# A single cell atlas of human and mouse white adipose tissue

**DOI:** 10.1101/2021.11.09.466968

**Authors:** Margo P. Emont, Christopher Jacobs, Adam L. Essene, Deepti Pant, Danielle Tenen, Georgia Colleluori, Angelica Di Vincenzo, Anja M. Jørgensen, Hesam Dashti, Adam Stefek, Elizabeth McGonagle, Sophie Strobel, Samantha Laber, Saaket Agrawal, Gregory P. Westcott, Amrita Kar, Molly L. Veregge, Anton Gulko, Harini Srinivasan, Zachary Kramer, Eleanna De Filippis, Erin Merkel, Jennifer Ducie, Christopher G. Boyd, William Gourash, Anita Courcoulas, Samuel J. Lin, Bernard T. Lee, Donald Morris, Adam Tobias, Amit V. Khera, Melina Claussnitzer, Tune H. Pers, Antonio Giordano, Orr Ashenberg, Aviv Regev, Linus T. Tsai, Evan D. Rosen

**Author notes:** Affiliated with Broad Institute while research was conducted (Samantha Laber). **Address correspondence to:** Evan D. Rosen, MD PhD, Division of Endocrinology, Diabetes, and Metabolism Beth Israel Deaconess Medical Center, 330 Brookline Avenue, Boston, MA 02215.

## Abstract

White adipose tissue (WAT), once regarded as morphologically and functionally bland, is now recognized to be dynamic, plastic, heterogenous, and involved in a wide array of biological processes including energy homeostasis, glucose and lipid handling, blood pressure control, and host defense^1^. High fat feeding and other metabolic stressors cause dramatic changes in adipose morphology, physiology, and cellular composition^1^, and alterations in adiposity are associated with insulin resistance, dyslipidemia, and type 2 diabetes (T2D)^2^. Here, we provide detailed cellular atlases of human and murine subcutaneous and visceral white fat at single cell resolution across a range of body weight. We identify subpopulations of adipocytes, adipose stem and progenitor cells (ASPCs), vascular, and immune cells and demonstrate commonalities and differences across species and dietary conditions. We link specific cell types to increased risk of metabolic disease, and we provide an initial blueprint for a comprehensive set of interactions between individual cell types in the adipose niche in leanness and obesity. These data comprise an extensive resource for the exploration of genes, traits, and cell types in the function of WAT across species, depots, and nutritional conditions.

## Supplementary Table 2 Mouse Markers for "A single cell atlas of human and mouse white adipose tissue" (part 4 of 4)

### Sheet: epithelial markers (continued)
Supplementary Table 2. Markers for mouse clusters and subclusters (epithelial subclusters)
Cpd1	9.8445e-33	0.383083	0.452	0.349	2.82803e-28	male_epithelial_1	Cpd
Zranb2	1.37264e-32	0.367589	0.39	0.289	3.94319e-28	male_epithelial_1	Zranb2
Gm26749	2.43393e-32	0.250433	0.109	0.049	6.99195e-28	male_epithelial_1	Gm26749
Cad	2.97531e-32	0.332319	0.108	0.049	8.54718e-28	male_epithelial_1	Cad
Pccb	3.08917e-32	0.356607	0.181	0.102	8.87427e-28	male_epithelial_1	Pccb
Kdm3a1	3.45298e-32	0.366469	0.471	0.364	9.91938e-28	male_epithelial_1	Kdm3a
Gpi1	3.86335e-32	0.362522	0.22	0.133	1.10983e-27	male_epithelial_1	Gpi1
Zbed4	4.34732e-32	0.287457	0.151	0.079	1.24885e-27	male_epithelial_1	Zbed4
Rerg1	4.9757e-32	0.274453	0.215	0.122	1.42937e-27	male_epithelial_1	Rerg
Gm26836	5.55535e-32	0.261072	0.193	0.109	1.59589e-27	male_epithelial_1	Gm26836
Ate1	6.0621e-32	0.29954	0.147	0.076	1.74146e-27	male_epithelial_1	Ate1
Snx5	6.53652e-32	0.322527	0.332	0.229	1.87774e-27	male_epithelial_1	Snx5
Cluh	6.80707e-32	0.279595	0.109	0.049	1.95547e-27	male_epithelial_1	Cluh
Akr1e1	8.01316e-32	0.259586	0.146	0.074	2.30194e-27	male_epithelial_1	Akr1e1
Gm123531	8.87236e-32	0.310336	0.375	0.264	2.54876e-27	male_epithelial_1	Gm12353
Fmr1	1.1121e-31	0.308806	0.242	0.152	3.19472e-27	male_epithelial_1	Fmr1
Etnk11	1.1647e-31	0.324735	0.516	0.408	3.34584e-27	male_epithelial_1	Etnk1
Slc11a21	1.60285e-31	0.321181	0.174	0.096	4.60452e-27	male_epithelial_1	Slc11a2
Ctbs	1.62374e-31	0.27699	0.113	0.052	4.66453e-27	male_epithelial_1	Ctbs
Spag9	1.86661e-31	0.271432	0.676	0.575	5.36222e-27	male_epithelial_1	Spag9
Slc31a2	2.0392e-31	0.257855	0.152	0.079	5.85801e-27	male_epithelial_1	Slc31a2
Fbxw4	2.10352e-31	0.298862	0.492	0.383	6.04278e-27	male_epithelial_1	Fbxw4
Fam117b	2.50383e-31	0.340221	0.361	0.257	7.19276e-27	male_epithelial_1	Fam117b
Taf1	3.40836e-31	0.318396	0.392	0.288	9.79119e-27	male_epithelial_1	Taf1
Dennd1b	3.57868e-31	0.291743	0.63	0.513	1.02805e-26	male_epithelial_1	Dennd1b
4932438A13Rik	5.38818e-31	0.266824	0.651	0.543	1.54786e-26	male_epithelial_1	4932438A13Rik
Nbeal1	5.56061e-31	0.301725	0.64	0.532	1.5974e-26	male_epithelial_1	Nbeal1
Rogdi1	5.7561e-31	0.292512	0.147	0.077	1.65355e-26	male_epithelial_1	Rogdi
Nfx1	5.91139e-31	0.347114	0.437	0.338	1.69816e-26	male_epithelial_1	Nfx1
Fam110b	7.59431e-31	0.336613	0.19	0.11	2.18162e-26	male_epithelial_1	Fam110b
Avl9	1.11609e-30	0.375601	0.382	0.285	3.20619e-26	male_epithelial_1	Avl9
Ppp4r2	1.37379e-30	0.325146	0.43	0.331	3.94649e-26	male_epithelial_1	Ppp4r2
Lrrfip2	1.40845e-30	0.311635	0.461	0.356	4.04606e-26	male_epithelial_1	Lrrfip2
9030624J02Rik	1.41312e-30	0.304473	0.362	0.26	4.05946e-26	male_epithelial_1	9030624J02Rik
Dleu21	1.52013e-30	0.279403	0.719	0.609	4.36687e-26	male_epithelial_1	Dleu2
Per3	1.53429e-30	0.399292	0.245	0.159	4.40754e-26	male_epithelial_1	Per3
Copa	1.98417e-30	0.324975	0.476	0.375	5.69993e-26	male_epithelial_1	Copa
Cul7	2.86141e-30	0.281199	0.123	0.06	8.21996e-26	male_epithelial_1	Cul7
Aatf	3.0125e-30	0.26623	0.4	0.292	8.654e-26	male_epithelial_1	Aatf
Mynn	3.77776e-30	0.286921	0.192	0.112	1.08524e-25	male_epithelial_1	Mynn
Syde21	3.94104e-30	0.260817	0.142	0.073	1.13214e-25	male_epithelial_1	Syde2
Bbx	4.1808e-30	0.277861	0.628	0.52	1.20102e-25	male_epithelial_1	Bbx
Pspc11	4.41979e-30	0.315907	0.507	0.403	1.26967e-25	male_epithelial_1	Pspc1
Entpd51	5.34532e-30	0.278282	0.121	0.059	1.53555e-25	male_epithelial_1	Entpd5
Plekha1	5.74476e-30	0.335398	0.392	0.292	1.6503e-25	male_epithelial_1	Plekha1
Usp501	7.13061e-30	0.289972	0.174	0.097	2.04841e-25	male_epithelial_1	Usp50
Map2k1	1.02861e-29	0.374897	0.355	0.258	2.95488e-25	male_epithelial_1	Map2k1
Usp32	1.50021e-29	0.305821	0.601	0.487	4.30967e-25	male_epithelial_1	Usp3
Ppp1r9a2	2.43473e-29	0.321243	0.508	0.399	6.99424e-25	male_epithelial_1	Ppp1r9a
Sh3tc21	3.87041e-29	0.263196	0.143	0.074	1.11185e-24	male_epithelial_1	Sh3tc2
Tbcel1	3.97135e-29	0.395389	0.256	0.171	1.14085e-24	male_epithelial_1	Tbcel
Pds5b	4.3685e-29	0.339738	0.434	0.332	1.25494e-24	male_epithelial_1	Pds5b
Blvrb	4.77635e-29	0.324717	0.139	0.073	1.3721e-24	male_epithelial_1	Blvrb
Ppip5k2	4.94104e-29	0.324469	0.3	0.206	1.41941e-24	male_epithelial_1	Ppip5k2
Ksr21	5.50973e-29	0.274977	0.105	0.049	1.58278e-24	male_epithelial_1	Ksr2
Gm265511	7.27874e-29	0.318314	0.244	0.158	2.09096e-24	male_epithelial_1	Gm26551
Lrpprc	9.97482e-29	0.331612	0.327	0.232	2.86547e-24	male_epithelial_1	Lrpprc
Dpy19l41	1.03767e-28	0.343322	0.375	0.278	2.98092e-24	male_epithelial_1	Dpy19l4
Mtm1	1.05621e-28	0.34159	0.364	0.269	3.03419e-24	male_epithelial_1	Mtm1
Bid	1.09182e-28	0.268459	0.101	0.046	3.13646e-24	male_epithelial_1	Bid
Tex2	1.12322e-28	0.394611	0.332	0.238	3.22669e-24	male_epithelial_1	Tex2
Zhx2	1.47279e-28	0.291392	0.445	0.34	4.23088e-24	male_epithelial_1	Zhx2
BC004004	1.74533e-28	0.326025	0.231	0.147	5.01382e-24	male_epithelial_1	BC004004
Tspan31	2.85868e-28	0.375291	0.224	0.147	8.21214e-24	male_epithelial_1	Tspan3
Brcc3	3.07908e-28	0.321352	0.247	0.161	8.84528e-24	male_epithelial_1	Brcc3
Sccpdh	3.43563e-28	0.251102	0.134	0.069	9.86953e-24	male_epithelial_1	Sccpdh
Srsf7	3.44912e-28	0.26382	0.46	0.358	9.9083e-24	male_epithelial_1	Srsf7
Narf	8.49365e-28	0.308666	0.17	0.098	2.43997e-23	male_epithelial_1	Narf
Fuca2	8.61546e-28	0.303792	0.121	0.061	2.47496e-23	male_epithelial_1	Fuca2
Eif2ak3	1.00178e-27	0.337572	0.295	0.205	2.87783e-23	male_epithelial_1	Eif2ak3
Sh3yl1	1.02467e-27	0.31018	0.257	0.17	2.94358e-23	male_epithelial_1	Sh3yl1
Dsp2	1.08561e-27	0.323829	0.348	0.255	3.11864e-23	male_epithelial_1	Dsp
Fam126b1	1.19164e-27	0.290693	0.264	0.176	3.42322e-23	male_epithelial_1	Fam126b
Slc18b1	1.38403e-27	0.304033	0.167	0.095	3.97589e-23	male_epithelial_1	Slc18b1
Eda1	1.45514e-27	0.308289	0.312	0.21	4.18018e-23	male_epithelial_1	Eda
Bphl1	1.46055e-27	0.305332	0.267	0.179	4.19573e-23	male_epithelial_1	Bphl
Cblb	1.69134e-27	0.312126	0.408	0.312	4.85872e-23	male_epithelial_1	Cblb
Zranb3	1.73783e-27	0.288475	0.208	0.128	4.99226e-23	male_epithelial_1	Zranb3
Tcf25	2.47005e-27	0.294657	0.509	0.414	7.0957e-23	male_epithelial_1	Tcf25
Immp1l	2.58037e-27	0.296691	0.402	0.306	7.41262e-23	male_epithelial_1	Immp1l
Ncoa7	2.9122e-27	0.264106	0.232	0.144	8.36589e-23	male_epithelial_1	Ncoa7
Mpzl2	3.14132e-27	0.33098	0.189	0.116	9.02406e-23	male_epithelial_1	Mpzl2
Ccdc82	3.25317e-27	0.271246	0.292	0.199	9.34538e-23	male_epithelial_1	Ccdc82
Snd1	5.75374e-27	0.250203	0.726	0.605	1.65288e-22	male_epithelial_1	Snd1
Vps35	5.95892e-27	0.354296	0.301	0.215	1.71182e-22	male_epithelial_1	Vps35
1981-03-01	7.48104e-27	0.325169	0.375	0.28	2.14908e-22	male_epithelial_1	2021-03-08
Gm44899	1.08258e-26	0.295764	0.259	0.174	3.10993e-22	male_epithelial_1	Gm44899
Zfp9461	1.21281e-26	0.259451	0.129	0.067	3.48403e-22	male_epithelial_1	Zfp946
Preb	2.39914e-26	0.256648	0.222	0.142	6.89201e-22	male_epithelial_1	Preb
Abhd14b	2.42408e-26	0.274941	0.121	0.063	6.96367e-22	male_epithelial_1	Abhd14b
Capn21	3.53757e-26	0.340532	0.25	0.168	1.01624e-21	male_epithelial_1	Capn2
Stim2	3.78382e-26	0.300644	0.413	0.318	1.08698e-21	male_epithelial_1	Stim2
Rab11fip2	5.31502e-26	0.273989	0.399	0.299	1.52685e-21	male_epithelial_1	Rab11fip2
Srpk1	5.65588e-26	0.31406	0.307	0.221	1.62476e-21	male_epithelial_1	Srpk1
Chp11	7.20485e-26	0.376716	0.293	0.208	2.06974e-21	male_epithelial_1	Chp1
Ahcyl1	1.0272e-25	0.305167	0.453	0.357	2.95084e-21	male_epithelial_1	Ahcyl1
Nuak21	1.03678e-25	0.33459	0.122	0.065	2.97837e-21	male_epithelial_1	Nuak2
Sox13	2.1683e-25	0.278977	0.339	0.246	6.22888e-21	male_epithelial_1	Sox13
Ptpmt1	2.40256e-25	0.276697	0.118	0.061	6.90183e-21	male_epithelial_1	Ptpmt1
Suclg1	2.74749e-25	0.302455	0.243	0.163	7.89272e-21	male_epithelial_1	Suclg1
Ralgps11	3.87763e-25	0.297432	0.343	0.256	1.11393e-20	male_epithelial_1	Ralgps1
Sec14l41	4.48198e-25	0.3482	0.159	0.095	1.28754e-20	male_epithelial_1	Sec14l4
H2-Q4	1.09361e-24	0.287288	0.135	0.074	3.14162e-20	male_epithelial_1	H2-Q4
Clcn5	1.33349e-24	0.331428	0.185	0.115	3.83072e-20	male_epithelial_1	Clcn5
Prom21	2.0494e-24	0.411139	0.175	0.109	5.88731e-20	male_epithelial_1	Prom2
Ahi11	2.56401e-24	0.309236	0.216	0.139	7.36562e-20	male_epithelial_1	Ahi1
Tmem2191	3.50666e-24	0.324424	0.192	0.121	1.00736e-19	male_epithelial_1	Tmem219
Plxnb1	6.22687e-24	0.303744	0.253	0.175	1.78879e-19	male_epithelial_1	Plxnb1
Bend7	7.2974e-24	0.304513	0.275	0.192	2.09632e-19	male_epithelial_1	Bend7
Efcab21	1.07342e-23	0.263869	0.162	0.095	3.08361e-19	male_epithelial_1	Efcab2
Vps13c	1.52666e-23	0.332464	0.35	0.269	4.38564e-19	male_epithelial_1	Vps13c
Prkdc	2.30239e-23	0.399474	0.303	0.224	6.61408e-19	male_epithelial_1	Prkdc
Smarca5	2.55689e-23	0.303286	0.339	0.254	7.34519e-19	male_epithelial_1	Smarca5
Kif5b	2.69062e-23	0.250329	0.498	0.405	7.72934e-19	male_epithelial_1	Kif5b
Brip1os	2.73028e-23	0.283406	0.365	0.275	7.84327e-19	male_epithelial_1	Brip1os
Bspry	2.89448e-23	0.285845	0.17	0.104	8.31498e-19	male_epithelial_1	Bspry
Arfgef2	3.64574e-23	0.422239	0.378	0.296	1.04731e-18	male_epithelial_1	Arfgef2
Nsd2	6.43235e-23	0.312368	0.368	0.282	1.84782e-18	male_epithelial_1	Nsd2
Commd10	6.90721e-23	0.255701	0.359	0.269	1.98423e-18	male_epithelial_1	Commd10
Dnaja1	7.10205e-23	0.279185	0.199	0.128	2.04021e-18	male_epithelial_1	Dnaja1
BC005561	8.39774e-23	0.322258	0.325	0.243	2.41242e-18	male_epithelial_1	BC005561
Rassf1	1.39915e-22	0.261459	0.22	0.145	4.01934e-18	male_epithelial_1	Rassf1
Larp41	1.43706e-22	0.277622	0.394	0.307	4.12825e-18	male_epithelial_1	Larp4
Hpcal11	1.58151e-22	0.272631	0.316	0.229	4.54321e-18	male_epithelial_1	Hpcal1
Xrcc51	3.03688e-22	0.26014	0.247	0.17	8.72406e-18	male_epithelial_1	Xrcc5
Msh3	3.11188e-22	0.277164	0.299	0.214	8.93949e-18	male_epithelial_1	Msh3
Sept102	3.56935e-22	0.370639	0.151	0.092	1.02537e-17	male_epithelial_1	2021-09-10
Gm266941	3.75394e-22	0.269042	0.207	0.136	1.07839e-17	male_epithelial_1	Gm26694
Fam135a2	4.43257e-22	0.252886	0.369	0.282	1.27335e-17	male_epithelial_1	Fam135a
Mindy21	4.60073e-22	0.286317	0.313	0.229	1.32165e-17	male_epithelial_1	Mindy2
Sqstm1	5.27212e-22	0.300484	0.279	0.2	1.51452e-17	male_epithelial_1	Sqstm1
2900052L18Rik1	7.18642e-22	0.252467	0.125	0.07	2.06444e-17	male_epithelial_1	2900052L18Rik
Tpr	7.68922e-22	0.293948	0.475	0.391	2.20888e-17	male_epithelial_1	Tpr
Zfp236	1.02404e-21	0.283496	0.374	0.293	2.94177e-17	male_epithelial_1	Zfp236
Hspa9	1.39178e-21	0.286441	0.222	0.152	3.99816e-17	male_epithelial_1	Hspa9
Trak2	1.44656e-21	0.286768	0.225	0.153	4.15554e-17	male_epithelial_1	Trak2
Lpar61	1.53199e-21	0.335317	0.154	0.095	4.40094e-17	male_epithelial_1	Lpar6
Tdrd7	1.58586e-21	0.257571	0.216	0.142	4.5557e-17	male_epithelial_1	Tdrd7
Ywhaz1	1.63196e-21	0.309837	0.356	0.276	4.68814e-17	male_epithelial_1	Ywhaz
Cep192	1.64696e-21	0.318994	0.22	0.15	4.73121e-17	male_epithelial_1	Cep192
P4ha21	2.34091e-21	0.293369	0.107	0.057	6.72474e-17	male_epithelial_1	P4ha2
Zbtb18	2.65701e-21	0.257853	0.147	0.088	7.63278e-17	male_epithelial_1	Zbtb18
Taf2	6.59464e-21	0.267538	0.243	0.169	1.89444e-16	male_epithelial_1	Taf2
Ptgr2	9.09389e-21	0.321554	0.207	0.141	2.6124e-16	male_epithelial_1	Ptgr2
Pgap1	9.44661e-21	0.387473	0.216	0.15	2.71373e-16	male_epithelial_1	Pgap1
Ip6k2	1.07755e-20	0.266034	0.321	0.243	3.09548e-16	male_epithelial_1	Ip6k2
Zmym6	1.2463e-20	0.253571	0.275	0.199	3.58025e-16	male_epithelial_1	Zmym6
Gm445111	3.59214e-20	0.290223	0.266	0.196	1.03191e-15	male_epithelial_1	Gm44511
Rnf115	4.84899e-20	0.306819	0.281	0.207	1.39297e-15	male_epithelial_1	Rnf115
Mtx2	4.92805e-20	0.28778	0.298	0.222	1.41568e-15	male_epithelial_1	Mtx2
Mgmt1	5.87494e-20	0.25637	0.179	0.114	1.68769e-15	male_epithelial_1	Mgmt
Lrif1	7.34535e-20	0.276098	0.29	0.213	2.1101e-15	male_epithelial_1	Lrif1
Smad11	1.19203e-19	0.252852	0.347	0.271	3.42435e-15	male_epithelial_1	Smad1
Rnf13	1.26198e-19	0.279241	0.433	0.355	3.62529e-15	male_epithelial_1	Rnf13
Zfp592	1.4489e-19	0.273847	0.317	0.241	4.16227e-15	male_epithelial_1	Zfp592
Trerf13	1.48587e-19	0.272489	0.267	0.193	4.26846e-15	male_epithelial_1	Trerf1
Cenpc1	1.63963e-19	0.266027	0.252	0.181	4.71016e-15	male_epithelial_1	Cenpc1
Dnm1l	1.95861e-19	0.250554	0.387	0.307	5.62651e-15	male_epithelial_1	Dnm1l
Pogz	2.52195e-19	0.256473	0.339	0.262	7.24479e-15	male_epithelial_1	Pogz
Ndfip2	2.61314e-19	0.260287	0.374	0.297	7.50676e-15	male_epithelial_1	Ndfip2
Zfp992	2.76983e-19	0.26473	0.127	0.075	7.95688e-15	male_epithelial_1	Zfp992
Prpf6	3.03637e-19	0.26315	0.354	0.277	8.72257e-15	male_epithelial_1	Prpf6
Gtf2a1	3.087e-19	0.287465	0.29	0.217	8.86804e-15	male_epithelial_1	Gtf2a1
Glce	3.12777e-19	0.314072	0.243	0.173	8.98515e-15	male_epithelial_1	Glce
Hexdc	4.58212e-19	0.265483	0.168	0.109	1.31631e-14	male_epithelial_1	Hexdc
Pou2f11	4.73193e-19	0.272972	0.469	0.387	1.35934e-14	male_epithelial_1	Pou2f1
Gcc22	5.23847e-19	0.308442	0.381	0.308	1.50486e-14	male_epithelial_1	Gcc2
Aacs	5.25207e-19	0.304518	0.101	0.055	1.50876e-14	male_epithelial_1	Aacs
Gprc5c1	7.21844e-19	0.321877	0.201	0.14	2.07364e-14	male_epithelial_1	Gprc5c
Scamp2	8.77862e-19	0.274616	0.248	0.18	2.52184e-14	male_epithelial_1	Scamp2
Bpgm	9.46504e-19	0.257323	0.103	0.057	2.71902e-14	male_epithelial_1	Bpgm
Sirt31	1.051e-18	0.277619	0.191	0.129	3.01922e-14	male_epithelial_1	Sirt3
Uso1	1.44088e-18	0.273808	0.369	0.294	4.13922e-14	male_epithelial_1	Uso1
Tpk11	1.86102e-18	0.27516	0.522	0.44	5.34616e-14	male_epithelial_1	Tpk1
Mras1	3.28555e-18	0.252297	0.111	0.063	9.4384e-14	male_epithelial_1	Mras
Cfap361	4.86165e-18	0.254033	0.246	0.178	1.39661e-13	male_epithelial_1	Cfap36
Yaf2	5.58479e-18	0.278947	0.231	0.165	1.60434e-13	male_epithelial_1	Yaf2
Nfe2l21	1.36199e-17	0.267896	0.288	0.218	3.91259e-13	male_epithelial_1	Nfe2l2
Tbc1d301	1.5148e-17	0.289596	0.228	0.163	4.35156e-13	male_epithelial_1	Tbc1d30
Fmo2	2.27193e-17	0.278144	0.173	0.115	6.52658e-13	male_epithelial_1	Fmo2
Mboat2	2.51258e-17	0.261873	0.271	0.201	7.21789e-13	male_epithelial_1	Mboat2
Ints4	2.9387e-17	0.256869	0.259	0.193	8.44199e-13	male_epithelial_1	Ints4
Mpc11	3.13886e-17	0.264557	0.211	0.148	9.01701e-13	male_epithelial_1	Mpc1
Ganab	6.03963e-17	0.307785	0.246	0.185	1.735e-12	male_epithelial_1	Ganab
Tmem241	8.06389e-17	0.345823	0.183	0.127	2.31651e-12	male_epithelial_1	Tmem241
Pnrc2	8.58717e-17	0.285103	0.139	0.089	2.46684e-12	male_epithelial_1	Pnrc2
Pi4ka	1.08616e-16	0.253914	0.359	0.288	3.1202e-12	male_epithelial_1	Pi4ka
Stx181	1.12499e-16	0.275344	0.325	0.258	3.23175e-12	male_epithelial_1	Stx18
Vps53	1.41847e-16	0.292047	0.287	0.22	4.07484e-12	male_epithelial_1	Vps53
Dcun1d3	6.40655e-16	0.281767	0.222	0.164	1.84041e-11	male_epithelial_1	Dcun1d3
Ano10	7.43638e-16	0.307247	0.218	0.16	2.13625e-11	male_epithelial_1	Ano10
Hprt1	1.28997e-15	0.253499	0.205	0.149	3.70569e-11	male_epithelial_1	Hprt
Pcyt2	1.73453e-15	0.256628	0.176	0.122	4.98279e-11	male_epithelial_1	Pcyt2
Aagab	2.57057e-15	0.253413	0.187	0.132	7.38449e-11	male_epithelial_1	Aagab
Ints6	2.60897e-15	0.251157	0.478	0.411	7.49478e-11	male_epithelial_1	Ints6
Flywch1	2.86342e-15	0.257444	0.208	0.151	8.22575e-11	male_epithelial_1	Flywch1
Zfp1	3.6759e-15	0.264206	0.227	0.169	1.05598e-10	male_epithelial_1	Zfp1
Il17ra	6.20278e-15	0.263673	0.12	0.075	1.78187e-10	male_epithelial_1	Il17ra
Rad51b	8.71051e-15	0.339103	0.287	0.222	2.50227e-10	male_epithelial_1	Rad51b
Fam43a2	1.40845e-14	0.270232	0.123	0.08	4.04604e-10	male_epithelial_1	Fam43a
Steap22	3.51162e-14	0.32771	0.182	0.132	1.00878e-09	male_epithelial_1	Steap2
AA9868601	6.79964e-14	0.250923	0.103	0.063	1.95333e-09	male_epithelial_1	AA986860
Sil11	7.05302e-14	0.260391	0.393	0.33	2.02612e-09	male_epithelial_1	Sil1
Relb	7.79137e-14	0.250905	0.191	0.137	2.23823e-09	male_epithelial_1	Relb
Ralgps23	5.46966e-13	0.27153	0.204	0.153	1.57127e-08	male_epithelial_1	Ralgps2
Ak21	7.27765e-13	0.307556	0.18	0.134	2.09065e-08	male_epithelial_1	Ak2
Casc42	2.8185e-12	0.285779	0.265	0.213	8.09672e-08	male_epithelial_1	Casc4
Fam20b1	4.04276e-12	0.295535	0.201	0.154	1.16136e-07	male_epithelial_1	Fam20b
Nucks11	9.39113e-12	0.279933	0.257	0.207	2.69779e-07	male_epithelial_1	Nucks1
Dap1	3.71584e-10	0.262983	0.167	0.127	1.06745e-05	male_epithelial_1	Dap
Pkm1	1.13702e-09	0.251601	0.196	0.156	3.26631e-05	male_epithelial_1	Pkm
Snx102	1.36347e-09	0.278048	0.246	0.203	3.91683e-05	male_epithelial_1	Snx10
Slx4ip1	2.64271e-09	0.271722	0.265	0.222	7.59173e-05	male_epithelial_1	Slx4ip
Cd821	4.38819e-09	0.272541	0.182	0.143	0.000126059	male_epithelial_1	Cd82
Ttn	0	7.81632	0.99	0.012	0	male_epithelial_3	Ttn
Neb	0	6.3463	0.986	0.021	0	male_epithelial_3	Neb
Trdn	0	6.29612	0.983	0.009	0	male_epithelial_3	Trdn
Mylk4	0	6.02221	0.979	0.002	0	male_epithelial_3	Mylk4
Rbfox1	0	5.51102	0.979	0.007	0	male_epithelial_3	Rbfox1
Myh4	0	5.48745	0.969	0.006	0	male_epithelial_3	Myh4
Ryr1	0	5.32881	0.979	0.003	0	male_epithelial_3	Ryr1
Atp2a1	0	5.30108	0.986	0.006	0	male_epithelial_3	Atp2a1
Tnnt3	0	5.11903	0.986	0.004	0	male_epithelial_3	Tnnt3
Ctnna31	0	5.07354	0.605	0.01	0	male_epithelial_3	Ctnna3
Gm28376	0	4.73043	0.969	0.013	0	male_epithelial_3	Gm28376
Gm26740	0	4.71654	0.976	0.004	0	male_epithelial_3	Gm26740
Prr33	0	4.64425	0.983	0.001	0	male_epithelial_3	Prr33
Mef2c2	0	4.57154	0.979	0.038	0	male_epithelial_3	Mef2c
Nctc1	0	4.52942	0.976	0.001	0	male_epithelial_3	Nctc1
Sgcd1	0	4.52011	0.979	0.01	0	male_epithelial_3	Sgcd
Jph1	0	4.34287	0.962	0.037	0	male_epithelial_3	Jph1
Hs3st5	0	4.32274	0.955	0.005	0	male_epithelial_3	Hs3st5
Rbm20	0	4.22585	0.935	0.072	0	male_epithelial_3	Rbm20
Cmya5	0	4.21107	0.966	0.046	0	male_epithelial_3	Cmya5
Phkg11	0	4.16917	0.955	0.048	0	male_epithelial_3	Phkg1
Pde4dip2	0	4.16059	0.973	0.21	0	male_epithelial_3	Pde4dip
Cped11	0	4.05048	0.955	0.023	0	male_epithelial_3	Cped1
Ldb3	0	4.03431	0.976	0.044	0	male_epithelial_3	Ldb3
Ampd1	0	4.02706	0.88	0.001	0	male_epithelial_3	Ampd1
Obscn	0	4.00354	0.955	0.005	0	male_epithelial_3	Obscn
Mlip	0	4.00254	0.935	0.009	0	male_epithelial_3	Mlip
Galnt171	0	4.00202	0.863	0.006	0	male_epithelial_3	Galnt17
Trim63	0	3.94044	0.883	0.004	0	male_epithelial_3	Trim63
Mypn	0	3.91011	0.942	0.002	0	male_epithelial_3	Mypn
Agbl1	0	3.8355	0.598	0.003	0	male_epithelial_3	Agbl1
Pygm	0	3.79813	0.924	0.006	0	male_epithelial_3	Pygm
Filip1l2	0	3.76373	0.979	0.192	0	male_epithelial_3	Filip1l
Ckm	0	3.73651	0.952	0.004	0	male_epithelial_3	Ckm
Myl1	0	3.64724	0.838	0.002	0	male_epithelial_3	Myl1
Ghr2	0	3.57958	0.973	0.175	0	male_epithelial_3	Ghr
Cdh132	0	3.54263	0.962	0.118	0	male_epithelial_3	Cdh13
Mybpc1	0	3.52248	0.381	0.002	0	male_epithelial_3	Mybpc1
Nexn2	0	3.49224	0.921	0.083	0	male_epithelial_3	Nexn
Filip12	0	3.47127	0.928	0.041	0	male_epithelial_3	Filip1
Eya4	0	3.4355	0.838	0.011	0	male_epithelial_3	Eya4
Asb21	0	3.43522	0.873	0.009	0	male_epithelial_3	Asb2
Myot	0	3.41892	0.873	0.031	0	male_epithelial_3	Myot
Xirp2	0	3.37619	0.866	0.003	0	male_epithelial_3	Xirp2
Actn3	0	3.37081	0.842	0.002	0	male_epithelial_3	Actn3
Slc8a3	0	3.32525	0.849	0.01	0	male_epithelial_3	Slc8a3
Nrap	0	3.29903	0.835	0.017	0	male_epithelial_3	Nrap
Mylk21	0	3.29463	0.873	0.004	0	male_epithelial_3	Mylk2
Mybpc2	0	3.27742	0.866	0.009	0	male_epithelial_3	Mybpc2
Art1	0	3.23627	0.859	0.001	0	male_epithelial_3	Art1
Kbtbd12	0	3.23063	0.856	0.001	0	male_epithelial_3	Kbtbd12
Agl1	0	3.17985	0.907	0.131	0	male_epithelial_3	Agl
Rnf1503	0	3.16413	0.876	0.075	0	male_epithelial_3	Rnf150
Acta1	0	3.1393	0.601	0.003	0	male_epithelial_3	Acta1
Jph22	0	3.12084	0.876	0.049	0	male_epithelial_3	Jph2
Cap22	0	3.11779	0.869	0.043	0	male_epithelial_3	Cap2
Dpf31	0	3.10066	0.838	0.019	0	male_epithelial_3	Dpf3
Cacna2d12	0	3.03948	0.962	0.111	0	male_epithelial_3	Cacna2d1
Myo18b	0	3.03028	0.845	0.001	0	male_epithelial_3	Myo18b
Maf1	0	2.94447	0.825	0.006	0	male_epithelial_3	Maf
Tnni2	0	2.93588	0.78	0.005	0	male_epithelial_3	Tnni2
Myoz1	0	2.91308	0.821	0.001	0	male_epithelial_3	Myoz1
Pgm2	0	2.89156	0.859	0.123	0	male_epithelial_3	Pgm2
Ppp1r3a	0	2.86305	0.79	0.001	0	male_epithelial_3	Ppp1r3a
Pdk4	0	2.80627	0.732	0.063	0	male_epithelial_3	Pdk4
Ppp1r3c	0	2.80552	0.773	0.007	0	male_epithelial_3	Ppp1r3c
Tmem233	0	2.80159	0.701	0.001	0	male_epithelial_3	Tmem233
Ttll71	0	2.79866	0.753	0.023	0	male_epithelial_3	Ttll7
Atp1a2	0	2.77491	0.814	0.004	0	male_epithelial_3	Atp1a2
Klhl311	0	2.76766	0.766	0.006	0	male_epithelial_3	Klhl31
Tbx15	0	2.75269	0.674	0.007	0	male_epithelial_3	Tbx15
Atcayos1	0	2.7435	0.756	0.004	0	male_epithelial_3	Atcayos
Car3	0	2.68312	0.502	0.004	0	male_epithelial_3	Car3
Akap61	0	2.66862	0.79	0.024	0	male_epithelial_3	Akap6
Pvalb	0	2.66694	0.715	0.003	0	male_epithelial_3	Pvalb
Eepd1	0	2.63646	0.711	0.026	0	male_epithelial_3	Eepd1
Casq1	0	2.60314	0.753	0.003	0	male_epithelial_3	Casq1
Lrrtm3	0	2.59521	0.478	0.001	0	male_epithelial_3	Lrrtm3
Raet1e	0	2.5724	0.708	0.002	0	male_epithelial_3	Raet1e
Pfkm	0	2.56431	0.797	0.036	0	male_epithelial_3	Pfkm
Prkag3	0	2.56155	0.694	0.001	0	male_epithelial_3	Prkag3
Abcc9	0	2.55896	0.746	0.002	0	male_epithelial_3	Abcc9
Slc8a12	0	2.53266	0.89	0.075	0	male_epithelial_3	Slc8a1
Speg2	0	2.51909	0.787	0.035	0	male_epithelial_3	Speg
Rpl3l	0	2.51737	0.725	0	0	male_epithelial_3	Rpl3l
Tmem38a	0	2.5011	0.835	0.085	0	male_epithelial_3	Tmem38a
Asb5	0	2.47791	0.694	0.026	0	male_epithelial_3	Asb5
Rabep2	0	2.47239	0.832	0.104	0	male_epithelial_3	Rabep2
Myom2	0	2.45216	0.691	0.002	0	male_epithelial_3	Myom2
Asb141	0	2.43412	0.753	0.059	0	male_epithelial_3	Asb14
Mylpf	0	2.42209	0.564	0.004	0	male_epithelial_3	Mylpf
Tcap	0	2.40792	0.66	0.002	0	male_epithelial_3	Tcap
Camk2a	0	2.40071	0.704	0.005	0	male_epithelial_3	Camk2a
Slc38a4	0	2.38639	0.639	0.022	0	male_epithelial_3	Slc38a4
Alpk2	0	2.38148	0.625	0.001	0	male_epithelial_3	Alpk2
Fry2	0	2.37184	0.729	0.054	0	male_epithelial_3	Fry
Clcn1	0	2.3713	0.68	0.007	0	male_epithelial_3	Clcn1
Hdac91	0	2.3552	0.622	0.007	0	male_epithelial_3	Hdac9
Dysf1	0	2.35468	0.722	0.02	0	male_epithelial_3	Dysf
Txlnb	0	2.34084	0.691	0.002	0	male_epithelial_3	Txlnb
Usp131	0	2.29772	0.674	0.008	0	male_epithelial_3	Usp13
Eno3	0	2.28577	0.687	0.025	0	male_epithelial_3	Eno3
Myh1	0	2.28142	0.137	0	0	male_epithelial_3	Myh1
Ky	0	2.2806	0.619	0.005	0	male_epithelial_3	Ky
Ddit4l2	0	2.27279	0.646	0.066	0	male_epithelial_3	Ddit4l
Myhas	0	2.27084	0.615	0.001	0	male_epithelial_3	Myhas
Vldlr2	0	2.25894	0.691	0.057	0	male_epithelial_3	Vldlr
Sgk12	0	2.24792	0.649	0.065	0	male_epithelial_3	Sgk1
Rbm242	0	2.24735	0.646	0.047	0	male_epithelial_3	Rbm24
Srl	0	2.24631	0.687	0.042	0	male_epithelial_3	Srl
Hk21	0	2.23364	0.629	0.059	0	male_epithelial_3	Hk2
Reep11	0	2.23091	0.66	0.006	0	male_epithelial_3	Reep1
Art3	0	2.22767	0.622	0.003	0	male_epithelial_3	Art3
Tnnc2	0	2.20565	0.285	0.004	0	male_epithelial_3	Tnnc2
Cpeb12	0	2.19538	0.732	0.078	0	male_epithelial_3	Cpeb1
Ndrg2	0	2.1926	0.649	0.02	0	male_epithelial_3	Ndrg2
Tpm22	0	2.18896	0.687	0.037	0	male_epithelial_3	Tpm2
Mlf11	0	2.16166	0.653	0.061	0	male_epithelial_3	Mlf1
Cacna1s	0	2.15081	0.67	0.001	0	male_epithelial_3	Cacna1s
Mir133a-1hg	0	2.14791	0.632	0.03	0	male_epithelial_3	Mir133a-1hg
Pla2g4e	0	2.12285	0.608	0.001	0	male_epithelial_3	Pla2g4e
Acacb	0	2.12055	0.68	0.042	0	male_epithelial_3	Acacb
D830005E20Rik	0	2.09705	0.584	0.002	0	male_epithelial_3	D830005E20Rik
Gm13938	0	2.08421	0.632	0.005	0	male_epithelial_3	Gm13938
Fbxo40	0	2.08208	0.622	0.002	0	male_epithelial_3	Fbxo40
Eya1	0	2.06564	0.632	0.011	0	male_epithelial_3	Eya1
Unc45b	0	2.05858	0.625	0.001	0	male_epithelial_3	Unc45b
Ppp1r14c1	0	2.05153	0.591	0.05	0	male_epithelial_3	Ppp1r14c
Prkcq	0	2.03269	0.605	0.023	0	male_epithelial_3	Prkcq
Zeb12	0	2.03061	0.68	0.046	0	male_epithelial_3	Zeb1
Cyp27a1	0	1.98741	0.588	0.002	0	male_epithelial_3	Cyp27a1
Gm13490	0	1.96413	0.371	0	0	male_epithelial_3	Gm13490
Des1	0	1.9633	0.588	0.005	0	male_epithelial_3	Des
Art5	0	1.9515	0.495	0.001	0	male_epithelial_3	Art5
Peg31	0	1.94524	0.519	0.025	0	male_epithelial_3	Peg3
Myom11	0	1.94413	0.612	0.012	0	male_epithelial_3	Myom1
Gm267191	0	1.94091	0.526	0.004	0	male_epithelial_3	Gm26719
AC130823.1	0	1.92205	0.546	0.005	0	male_epithelial_3	AC130823.1
Trim54	0	1.92153	0.543	0.001	0	male_epithelial_3	Trim54
Sgcg	0	1.92071	0.591	0.001	0	male_epithelial_3	Sgcg
4930512H18Rik	0	1.90463	0.526	0.001	0	male_epithelial_3	4930512H18Rik
Rps6ka21	0	1.80928	0.574	0.039	0	male_epithelial_3	Rps6ka2
Trim55	0	1.7882	0.543	0.002	0	male_epithelial_3	Trim55
Ankrd23	0	1.77958	0.426	0.003	0	male_epithelial_3	Ankrd23
Ckmt2	0	1.77803	0.419	0.003	0	male_epithelial_3	Ckmt2
Nos1	0	1.77143	0.488	0.003	0	male_epithelial_3	Nos1
Smpx	0	1.74934	0.454	0.001	0	male_epithelial_3	Smpx
Gm45025	0	1.73366	0.488	0.015	0	male_epithelial_3	Gm45025
Slco5a1	0	1.73276	0.485	0.008	0	male_epithelial_3	Slco5a1
Tmem182	0	1.73115	0.505	0.001	0	male_epithelial_3	Tmem182
Smyd1	0	1.72503	0.509	0.035	0	male_epithelial_3	Smyd1
Alpk3	0	1.71676	0.436	0.003	0	male_epithelial_3	Alpk3
Itgb1bp2	0	1.70653	0.529	0.027	0	male_epithelial_3	Itgb1bp2
Rcan21	0	1.70278	0.347	0.007	0	male_epithelial_3	Rcan2
Ucp3	0	1.69177	0.45	0.001	0	male_epithelial_3	Ucp3
Egf	0	1.68506	0.478	0.03	0	male_epithelial_3	Egf
Clic51	0	1.68057	0.564	0.038	0	male_epithelial_3	Clic5
Asb11	0	1.66396	0.512	0.015	0	male_epithelial_3	Asb11
Gm16193	0	1.65151	0.471	0.025	0	male_epithelial_3	Gm16193
Lrrc2	0	1.64647	0.457	0.001	0	male_epithelial_3	Lrrc2
Asb15	0	1.64558	0.426	0.001	0	male_epithelial_3	Asb15
Nmrk2	0	1.63646	0.443	0.001	0	male_epithelial_3	Nmrk2
Rcsd1	0	1.61814	0.498	0.032	0	male_epithelial_3	Rcsd1
Actr3b	0	1.60552	0.43	0.026	0	male_epithelial_3	Actr3b
Sec14l51	0	1.54907	0.481	0.013	0	male_epithelial_3	Sec14l5
Gm12224	0	1.5358	0.443	0.001	0	male_epithelial_3	Gm12224
Popdc3	0	1.53561	0.399	0.002	0	male_epithelial_3	Popdc3
Klhl331	0	1.5211	0.436	0.002	0	male_epithelial_3	Klhl33
Gm15179	0	1.51508	0.454	0.001	0	male_epithelial_3	Gm15179
Bnip31	0	1.51379	0.478	0.029	0	male_epithelial_3	Bnip3
Gm13601	0	1.45635	0.351	0.001	0	male_epithelial_3	Gm13601
Fhl3	0	1.43882	0.409	0.021	0	male_epithelial_3	Fhl3
Sypl2	0	1.43397	0.464	0.013	0	male_epithelial_3	Sypl2
Tmod4	0	1.4339	0.395	0.003	0	male_epithelial_3	Tmod4
Sh3bgr1	0	1.42899	0.436	0.008	0	male_epithelial_3	Sh3bgr
Dusp13	0	1.42787	0.412	0.001	0	male_epithelial_3	Dusp13
Gm26911	0	1.39907	0.354	0.011	0	male_epithelial_3	Gm26911
Fsd2	0	1.3989	0.416	0.002	0	male_epithelial_3	Fsd2
A930016O22Rik	0	1.39584	0.392	0.012	0	male_epithelial_3	A930016O22Rik
Ank1	0	1.38086	0.467	0.021	0	male_epithelial_3	Ank1
Klhl38	0	1.38025	0.388	0.005	0	male_epithelial_3	Klhl38
Slc2a4	0	1.36446	0.402	0.004	0	male_epithelial_3	Slc2a4
Adssl1	0	1.35899	0.405	0.012	0	male_epithelial_3	Adssl1
Gm43948	0	1.35112	0.351	0.015	0	male_epithelial_3	Gm43948
B3galt11	0	1.35055	0.364	0.008	0	male_epithelial_3	B3galt1
Stac3	0	1.33734	0.395	0.013	0	male_epithelial_3	Stac3
Foxp21	0	1.33343	0.299	0.006	0	male_epithelial_3	Foxp2
Slc7a81	0	1.31928	0.361	0.011	0	male_epithelial_3	Slc7a8
Scn4a	0	1.31708	0.392	0.001	0	male_epithelial_3	Scn4a
Mn11	0	1.31665	0.395	0.02	0	male_epithelial_3	Mn1
Abcb4	0	1.30954	0.361	0.001	0	male_epithelial_3	Abcb4
Ighm	0	1.2987	0.302	0.001	0	male_epithelial_3	Ighm
Musk	0	1.27517	0.275	0.001	0	male_epithelial_3	Musk
9330159F19Rik	0	1.26987	0.333	0	0	male_epithelial_3	9330159F19Rik
Lmod2	0	1.26738	0.196	0.001	0	male_epithelial_3	Lmod2
Cacng1	0	1.25135	0.34	0	0	male_epithelial_3	Cacng1
Hrc	0	1.23753	0.337	0.002	0	male_epithelial_3	Hrc
Pfkfb1	0	1.22696	0.357	0.001	0	male_epithelial_3	Pfkfb1
Gm43063	0	1.21653	0.34	0	0	male_epithelial_3	Gm43063
Dusp27	0	1.19312	0.344	0.001	0	male_epithelial_3	Dusp27
Six1	0	1.18618	0.32	0	0	male_epithelial_3	Six1
Asb18	0	1.17539	0.337	0.001	0	male_epithelial_3	Asb18
Jsrp1	0	1.15432	0.333	0.001	0	male_epithelial_3	Jsrp1
Lsmem1	0	1.14067	0.34	0.005	0	male_epithelial_3	Lsmem1
Arhgap151	0	1.13855	0.278	0.006	0	male_epithelial_3	Arhgap15
Xylt1	0	1.13712	0.285	0.009	0	male_epithelial_3	Xylt1
3425401B19Rik	0	1.1317	0.361	0.001	0	male_epithelial_3	3425401B19Rik
Scn1b	0	1.11413	0.316	0.004	0	male_epithelial_3	Scn1b
Slc41a3	0	1.10914	0.285	0.007	0	male_epithelial_3	Slc41a3
Odf3l2	0	1.10802	0.268	0	0	male_epithelial_3	Odf3l2
Myoz3	0	1.10716	0.323	0.001	0	male_epithelial_3	Myoz3
Pld5	0	1.09333	0.199	0.002	0	male_epithelial_3	Pld5
Ip6k3	0	1.07443	0.309	0.002	0	male_epithelial_3	Ip6k3
Pgam2	0	1.05497	0.261	0.001	0	male_epithelial_3	Pgam2
Lrrc38	0	1.03922	0.302	0	0	male_epithelial_3	Lrrc38
AC124196.1	0	1.03624	0.203	0	0	male_epithelial_3	AC124196.1
Gdap1	0	1.03357	0.261	0	0	male_epithelial_3	Gdap1
Abra	0	1.02474	0.172	0.001	0	male_epithelial_3	Abra
Pdzd7	0	0.985436	0.278	0.007	0	male_epithelial_3	Pdzd7
Kcnj12	0	0.97808	0.292	0.001	0	male_epithelial_3	Kcnj12
Asb4	0	0.971467	0.258	0.001	0	male_epithelial_3	Asb4
Ppp1r27	0	0.937786	0.223	0	0	male_epithelial_3	Ppp1r27
Ebf31	0	0.936751	0.261	0.003	0	male_epithelial_3	Ebf3
D430041D05Rik	0	0.931211	0.213	0.002	0	male_epithelial_3	D430041D05Rik
Crhr2	0	0.915498	0.237	0	0	male_epithelial_3	Crhr2
Itga4	0	0.904879	0.206	0.001	0	male_epithelial_3	Itga4
Hfe2	0	0.890031	0.251	0.001	0	male_epithelial_3	Hfe2
1110002E22Rik	0	0.881708	0.223	0.001	0	male_epithelial_3	1110002E22Rik
Rxrg	0	0.869001	0.22	0	0	male_epithelial_3	Rxrg
5430431A17Rik	0	0.860387	0.268	0.006	0	male_epithelial_3	5430431A17Rik
Unc45bos	0	0.85973	0.203	0.001	0	male_epithelial_3	Unc45bos
Gm29521	0	0.831123	0.203	0.001	0	male_epithelial_3	Gm29521
A1bg	0	0.819539	0.203	0.002	0	male_epithelial_3	A1bg
Gm26604	0	0.816833	0.206	0	0	male_epithelial_3	Gm26604
Pik3cd	0	0.814063	0.186	0.003	0	male_epithelial_3	Pik3cd
Fxyd1	0	0.801218	0.22	0.001	0	male_epithelial_3	Fxyd1
Rgcc	0	0.793317	0.23	0.003	0	male_epithelial_3	Rgcc
Gm7967	0	0.786135	0.137	0	0	male_epithelial_3	Gm7967
Scn4b	0	0.777401	0.216	0.001	0	male_epithelial_3	Scn4b
5330439A09Rik	0	0.774914	0.196	0.002	0	male_epithelial_3	5330439A09Rik
Casr	0	0.77068	0.165	0.001	0	male_epithelial_3	Casr
Yipf7	0	0.766191	0.203	0	0	male_epithelial_3	Yipf7
Kcnc1	0	0.734954	0.158	0.001	0	male_epithelial_3	Kcnc1
2310065F04Rik	0	0.712185	0.199	0	0	male_epithelial_3	2310065F04Rik
Ptprq	0	0.705957	0.162	0.001	0	male_epithelial_3	Ptprq
Lrrc14b	0	0.699751	0.206	0.003	0	male_epithelial_3	Lrrc14b
Stab2	0	0.688285	0.165	0.002	0	male_epithelial_3	Stab2
Eef1a2	0	0.684372	0.196	0.001	0	male_epithelial_3	Eef1a2
AC138329.1	0	0.673722	0.165	0.001	0	male_epithelial_3	AC138329.1
2310002L09Rik	0	0.668437	0.182	0	0	male_epithelial_3	2310002L09Rik
Gm5105	0	0.666346	0.168	0	0	male_epithelial_3	Gm5105
Gm38979	0	0.655932	0.179	0	0	male_epithelial_3	Gm38979
Myf6	0	0.651927	0.179	0	0	male_epithelial_3	Myf6
Acsl6	0	0.644762	0.196	0.001	0	male_epithelial_3	Acsl6
Gm15523	0	0.633497	0.182	0	0	male_epithelial_3	Gm15523
Sgca	0	0.623723	0.162	0.001	0	male_epithelial_3	Sgca
Atp1b2	0	0.608376	0.155	0.001	0	male_epithelial_3	Atp1b2
Cacng6	0	0.597322	0.148	0	0	male_epithelial_3	Cacng6
Col24a1	0	0.594386	0.151	0.001	0	male_epithelial_3	Col24a1
Lmod3	0	0.581808	0.137	0	0	male_epithelial_3	Lmod3
Tmem100	0	0.57137	0.165	0.001	0	male_epithelial_3	Tmem100
Dhrs7c	0	0.569225	0.151	0	0	male_epithelial_3	Dhrs7c
Adprhl1	0	0.556061	0.144	0	0	male_epithelial_3	Adprhl1
4930488N15Rik	0	0.553074	0.137	0	0	male_epithelial_3	4930488N15Rik
Mstn	0	0.545046	0.134	0	0	male_epithelial_3	Mstn
Cox8b	0	0.54109	0.144	0	0	male_epithelial_3	Cox8b
Klhl40	0	0.540111	0.148	0.001	0	male_epithelial_3	Klhl40
Synpo2l	1.27323e-307	0.588387	0.158	0.002	3.6576e-303	male_epithelial_3	Synpo2l
Serpine2	8.39566e-307	1.53675	0.436	0.028	2.41182e-302	male_epithelial_3	Serpine2
Gm29773	5.29542e-306	0.517159	0.127	0.001	1.52121e-301	male_epithelial_3	Gm29773
Best3	7.57035e-306	1.02853	0.278	0.009	2.17473e-301	male_epithelial_3	Best3
Bves1	3.46117e-300	0.778011	0.247	0.007	9.94289e-296	male_epithelial_3	Bves
Rasgrp3	3.92622e-299	1.19473	0.375	0.019	1.12789e-294	male_epithelial_3	Rasgrp3
Smtnl21	5.32497e-294	1.5309	0.447	0.031	1.5297e-289	male_epithelial_3	Smtnl2
C2cd2	1.21332e-293	2.69075	0.887	0.164	3.48551e-289	male_epithelial_3	C2cd2
Cmss12	1.60198e-293	2.69854	0.863	0.14	4.60202e-289	male_epithelial_3	Cmss1
Kctd16	2.66812e-292	1.09516	0.134	0.001	7.66472e-288	male_epithelial_3	Kctd16
St8sia5	3.58979e-292	0.542779	0.127	0.001	1.03124e-287	male_epithelial_3	St8sia5
Capn3	1.68833e-285	1.56248	0.474	0.036	4.85008e-281	male_epithelial_3	Capn3
Platr31	1.2198e-283	0.84938	0.196	0.004	3.50411e-279	male_epithelial_3	Platr31
Fgf131	1.16652e-280	3.17811	0.959	0.21	3.35107e-276	male_epithelial_3	Fgf13
Optn	1.10185e-278	2.1086	0.636	0.074	3.16529e-274	male_epithelial_3	Optn
Smco1	4.08148e-278	0.336947	0.103	0	1.17249e-273	male_epithelial_3	Smco1
BC002189	4.08148e-278	0.409861	0.103	0	1.17249e-273	male_epithelial_3	BC002189
Zeb21	8.32169e-278	1.20046	0.323	0.015	2.39057e-273	male_epithelial_3	Zeb2
Plpp7	1.83251e-277	1.02439	0.285	0.011	5.26425e-273	male_epithelial_3	Plpp7
Phka1	1.08349e-274	4.00732	0.955	0.247	3.11255e-270	male_epithelial_3	Phka1
Pcx	2.57883e-272	1.52803	0.481	0.04	7.4082e-268	male_epithelial_3	Pcx
Cavin4	1.48489e-270	1.00324	0.289	0.012	4.26564e-266	male_epithelial_3	Cavin4
Arhgap201	6.43347e-270	0.919424	0.265	0.01	1.84814e-265	male_epithelial_3	Arhgap20
Flnc1	9.19147e-268	1.97334	0.436	0.033	2.64043e-263	male_epithelial_3	Flnc
Rtn2	1.37157e-262	0.464231	0.127	0.001	3.9401e-258	male_epithelial_3	Rtn2
Slc25a4	1.72622e-255	1.63524	0.491	0.045	4.95892e-251	male_epithelial_3	Slc25a4
4930551O13Rik	5.57333e-254	0.653818	0.155	0.002	1.60105e-249	male_epithelial_3	4930551O13Rik
2310016D03Rik	1.96417e-253	0.664484	0.103	0	5.64247e-249	male_epithelial_3	2310016D03Rik
Phtf21	4.92604e-252	2.42214	0.887	0.185	1.4151e-247	male_epithelial_3	Phtf2
Gm15910	4.23214e-251	0.850087	0.23	0.008	1.21577e-246	male_epithelial_3	Gm15910
Hoxc41	2.5296e-249	0.561332	0.162	0.003	7.26677e-245	male_epithelial_3	Hoxc4
Flrt1	2.53038e-247	1.58267	0.509	0.049	7.26903e-243	male_epithelial_3	Flrt1
Homer11	3.00695e-247	2.07036	0.711	0.105	8.63807e-243	male_epithelial_3	Homer1
Pgpep1l1	8.23048e-246	1.0555	0.258	0.011	2.36437e-241	male_epithelial_3	Pgpep1l
Tenm32	2.14075e-245	1.72437	0.608	0.068	6.14974e-241	male_epithelial_3	Tenm3
Slc16a102	3.15373e-245	2.36028	0.859	0.16	9.05973e-241	male_epithelial_3	Slc16a10
Smarcd3	1.4446e-244	1.85037	0.625	0.079	4.1499e-240	male_epithelial_3	Smarcd3
Kcnn21	2.3426e-244	1.66387	0.364	0.024	6.72958e-240	male_epithelial_3	Kcnn2
Fbxo322	3.52629e-238	2.73022	0.818	0.158	1.013e-233	male_epithelial_3	Fbxo32
Myadml2os	3.62737e-238	0.419657	0.124	0.001	1.04203e-233	male_epithelial_3	Myadml2os
Gm40477	5.26542e-238	0.487583	0.127	0.001	1.5126e-233	male_epithelial_3	Gm40477
Pstpip2	8.19261e-233	1.75227	0.54	0.059	2.35349e-228	male_epithelial_3	Pstpip2
Kcnma12	3.09743e-232	2.71631	0.921	0.224	8.89798e-228	male_epithelial_3	Kcnma1
Gpt21	2.89601e-231	2.03179	0.608	0.082	8.31937e-227	male_epithelial_3	Gpt2
St3gal61	2.50737e-228	1.64878	0.495	0.051	7.20291e-224	male_epithelial_3	St3gal6
B230312C02Rik	2.36545e-225	0.549408	0.117	0.001	6.79522e-221	male_epithelial_3	B230312C02Rik
Sobp3	5.86058e-225	2.08047	0.845	0.159	1.68357e-220	male_epithelial_3	Sobp
6430571L13Rik	2.09365e-222	0.581612	0.158	0.003	6.01441e-218	male_epithelial_3	6430571L13Rik
Msrb32	7.35731e-222	2.05392	0.89	0.188	2.11354e-217	male_epithelial_3	Msrb3
Tmem1171	2.50981e-218	1.78924	0.653	0.094	7.20993e-214	male_epithelial_3	Tmem117
Dmd2	1.52412e-216	4.83983	0.948	0.348	4.37834e-212	male_epithelial_3	Dmd
Apobec2	6.93239e-216	0.759175	0.186	0.006	1.99147e-211	male_epithelial_3	Apobec2
Rilpl1	1.27352e-214	1.9911	0.708	0.124	3.65843e-210	male_epithelial_3	Rilpl1
Actn2	4.85423e-213	1.89913	0.124	0.002	1.39447e-208	male_epithelial_3	Actn2
Zbtb161	6.92689e-211	2.8197	0.966	0.333	1.98989e-206	male_epithelial_3	Zbtb16
Thrb2	8.49752e-211	2.59061	0.89	0.239	2.44108e-206	male_epithelial_3	Thrb
Atp2b3	1.46463e-208	0.460682	0.12	0.002	4.20745e-204	male_epithelial_3	Atp2b3
Bin1	7.45098e-208	2.01071	0.735	0.139	2.14044e-203	male_epithelial_3	Bin1
Cep85l2	4.96084e-206	2.33797	0.832	0.195	1.4251e-201	male_epithelial_3	Cep85l
Ppm1l2	9.67611e-206	2.32859	0.873	0.219	2.77966e-201	male_epithelial_3	Ppm1l
Aldoa1	2.34883e-205	1.76303	0.409	0.039	6.74747e-201	male_epithelial_3	Aldoa
Slc16a31	2.98221e-205	0.86888	0.258	0.014	8.56699e-201	male_epithelial_3	Slc16a3
Gm12514	1.63566e-204	0.527251	0.103	0.001	4.69875e-200	male_epithelial_3	Gm12514
Ablim2	6.2133e-203	1.20735	0.347	0.027	1.78489e-198	male_epithelial_3	Ablim2
Limch13	1.28682e-202	2.44947	0.907	0.263	3.69664e-198	male_epithelial_3	Limch1
Gm32219	2.56277e-197	1.06579	0.316	0.022	7.36208e-193	male_epithelial_3	Gm32219
Tmtc12	7.84883e-196	1.82546	0.711	0.124	2.25473e-191	male_epithelial_3	Tmtc1
Palld2	1.93559e-195	2.32333	0.914	0.235	5.56036e-191	male_epithelial_3	Palld
Hoxc51	2.33108e-195	0.483146	0.148	0.004	6.69648e-191	male_epithelial_3	Hoxc5
Ptp4a3	5.7097e-195	1.06056	0.306	0.021	1.64023e-190	male_epithelial_3	Ptp4a3
Samd42	4.14394e-194	1.96029	0.869	0.199	1.19043e-189	male_epithelial_3	Samd4
Mlxipl1	9.28913e-193	1.5538	0.567	0.078	2.66849e-188	male_epithelial_3	Mlxipl
Gm12319	1.21002e-190	0.406188	0.107	0.001	3.47601e-186	male_epithelial_3	Gm12319
Adcy23	5.76798e-189	1.66291	0.54	0.072	1.65697e-184	male_epithelial_3	Adcy2
B430010I23Rik	1.73719e-188	1.48157	0.409	0.041	4.99041e-184	male_epithelial_3	B430010I23Rik
Lrrc201	2.92273e-184	1.67443	0.533	0.077	8.39613e-180	male_epithelial_3	Lrrc20
Acyp21	4.44726e-183	2.23489	0.921	0.282	1.27757e-178	male_epithelial_3	Acyp2
Tacc21	1.68419e-181	2.95773	0.986	0.555	4.83818e-177	male_epithelial_3	Tacc2
Hspb8	1.99055e-180	0.703631	0.189	0.008	5.71826e-176	male_epithelial_3	Hspb8
Gm268351	6.38798e-179	1.6828	0.639	0.112	1.83507e-174	male_epithelial_3	Gm26835
Tpm12	8.18029e-178	2.83293	0.983	0.502	2.34995e-173	male_epithelial_3	Tpm1
Lrrc39	1.57667e-177	0.832969	0.271	0.018	4.52929e-173	male_epithelial_3	Lrrc39
Ube2d1	5.97504e-177	1.9577	0.777	0.184	1.71645e-172	male_epithelial_3	Ube2d1
Cpe1	5.40753e-175	1.23702	0.447	0.05	1.55342e-170	male_epithelial_3	Cpe
Hoxc61	2.14848e-174	0.405235	0.124	0.003	6.17193e-170	male_epithelial_3	Hoxc6
Map41	6.62401e-173	2.61931	0.966	0.481	1.90288e-168	male_epithelial_3	Map4
Gpcpd1	2.7675e-171	2.68994	0.914	0.339	7.95019e-167	male_epithelial_3	Gpcpd1
Pfkfb32	8.7412e-171	2.65554	0.756	0.199	2.51108e-166	male_epithelial_3	Pfkfb3
Gm40123	1.85398e-169	0.605186	0.158	0.005	5.32592e-165	male_epithelial_3	Gm40123
Lpin11	7.61366e-169	1.90294	0.608	0.113	2.18718e-164	male_epithelial_3	Lpin1
Aldh1a11	1.36252e-167	1.99845	0.663	0.125	3.91411e-163	male_epithelial_3	Aldh1a1
Slc4a42	2.30957e-167	1.60553	0.856	0.192	6.6347e-163	male_epithelial_3	Slc4a4
Gm32200	5.09696e-167	0.502864	0.137	0.004	1.4642e-162	male_epithelial_3	Gm32200
Dmpk1	3.14516e-166	1.14291	0.351	0.034	9.03511e-162	male_epithelial_3	Dmpk
Mapk12	1.29815e-165	1.13788	0.344	0.033	3.72921e-161	male_epithelial_3	Mapk12
AC154681.1	3.37818e-160	0.836504	0.244	0.016	9.7045e-156	male_epithelial_3	AC154681.1
Sox6	4.7501e-160	1.90804	1	0.914	1.36456e-155	male_epithelial_3	Sox6
Mapt1	6.84713e-160	1.41481	0.509	0.074	1.96698e-155	male_epithelial_3	Mapt
Lrrfip1	1.38935e-159	2.07254	0.88	0.301	3.99118e-155	male_epithelial_3	Lrrfip1
Asph3	3.78711e-158	1.75882	0.804	0.213	1.08792e-153	male_epithelial_3	Asph
Gpd2	7.66585e-158	2.08835	0.777	0.21	2.20217e-153	male_epithelial_3	Gpd2
Neat11	8.84335e-157	2.33186	0.986	0.836	2.54043e-152	male_epithelial_3	Neat1
Dnajb5	2.77983e-156	0.512767	0.148	0.005	7.98563e-152	male_epithelial_3	Dnajb5
Tnfrsf191	2.15988e-155	0.772811	0.189	0.009	6.2047e-151	male_epithelial_3	Tnfrsf19
Prrx12	6.0698e-155	0.860743	0.261	0.019	1.74367e-150	male_epithelial_3	Prrx1
Cd36	6.26957e-155	0.973539	0.117	0.003	1.80106e-150	male_epithelial_3	Cd36
Ptprm2	4.26583e-154	1.39494	0.605	0.101	1.22545e-149	male_epithelial_3	Ptprm
Dusp12	1.07747e-151	0.540305	0.124	0.003	3.09525e-147	male_epithelial_3	Dusp1
Gm26885	1.83692e-151	0.683237	0.172	0.008	5.27693e-147	male_epithelial_3	Gm26885
5730419F03Rik	7.2079e-151	0.779769	0.137	0.005	2.07061e-146	male_epithelial_3	5730419F03Rik
Atp13a5	1.48607e-150	0.874226	0.192	0.01	4.26904e-146	male_epithelial_3	Atp13a5
Ak1	4.88652e-150	0.829789	0.254	0.019	1.40375e-145	male_epithelial_3	Ak1
Sar1b	2.4629e-149	1.78603	0.725	0.187	7.07516e-145	male_epithelial_3	Sar1b
Usp22	4.81688e-149	1.88001	0.639	0.139	1.38375e-144	male_epithelial_3	Usp2
Trp631	7.58712e-149	1.49088	0.553	0.088	2.17955e-144	male_epithelial_3	Trp63
AC152162.1	7.74582e-149	0.470107	0.12	0.003	2.22514e-144	male_epithelial_3	AC152162.1
Slc16a9	9.40233e-149	0.705059	0.192	0.01	2.70101e-144	male_epithelial_3	Slc16a9
Psd33	1.59909e-147	2.30424	0.945	0.451	4.59369e-143	male_epithelial_3	Psd3
Rasa41	2.58438e-147	1.15065	0.381	0.046	7.42415e-143	male_epithelial_3	Rasa4
Ankrd9	7.58589e-147	0.736697	0.196	0.011	2.1792e-142	male_epithelial_3	Ankrd9
Srpk3	1.83032e-145	0.511096	0.127	0.004	5.25796e-141	male_epithelial_3	Srpk3
Me32	3.53141e-144	1.23787	0.419	0.055	1.01447e-139	male_epithelial_3	Me3
Rsrp11	7.51267e-144	2.06974	0.959	0.686	2.15817e-139	male_epithelial_3	Rsrp1
Eml13	7.61462e-142	1.47796	0.505	0.084	2.18745e-137	male_epithelial_3	Eml1
Pdzrn32	2.06327e-141	2.35121	0.948	0.419	5.92715e-137	male_epithelial_3	Pdzrn3
Arrdc2	1.50128e-139	1.39111	0.44	0.065	4.31272e-135	male_epithelial_3	Arrdc2
Tsc22d31	2.38061e-139	1.61093	0.553	0.102	6.83878e-135	male_epithelial_3	Tsc22d3
Gadl1	1.07275e-138	0.424735	0.103	0.002	3.08169e-134	male_epithelial_3	Gadl1
Ano51	1.81483e-138	1.44698	0.691	0.147	5.21347e-134	male_epithelial_3	Ano5
Zfhx41	5.61734e-138	1.74597	0.66	0.155	1.61369e-133	male_epithelial_3	Zfhx4
C530008M17Rik	7.74184e-138	0.847178	0.213	0.014	2.224e-133	male_epithelial_3	C530008M17Rik
Tek	7.39604e-136	0.373972	0.103	0.003	2.12466e-131	male_epithelial_3	Tek
Ppp1r12b1	2.48574e-135	2.19049	0.921	0.477	7.14079e-131	male_epithelial_3	Ppp1r12b
Mbnl13	4.37856e-135	1.98593	0.979	0.703	1.25783e-130	male_epithelial_3	Mbnl1
Ppm1j	5.0528e-135	0.586171	0.165	0.008	1.45152e-130	male_epithelial_3	Ppm1j
Clip11	1.01434e-133	2.10897	0.911	0.435	2.91391e-129	male_epithelial_3	Clip1
Twf2	5.78864e-133	1.02527	0.333	0.039	1.6629e-128	male_epithelial_3	Twf2
Plcl21	1.12433e-132	1.73166	0.691	0.173	3.22986e-128	male_epithelial_3	Plcl2
Plcd41	3.42944e-130	1.22809	0.357	0.045	9.85174e-126	male_epithelial_3	Plcd4
Dtna2	7.60686e-130	1.90505	0.818	0.272	2.18522e-125	male_epithelial_3	Dtna
Smox1	9.88736e-130	1.23778	0.361	0.047	2.84034e-125	male_epithelial_3	Smox
Pdlim5	1.25196e-129	2.16647	0.942	0.571	3.59651e-125	male_epithelial_3	Pdlim5
Aox11	1.65861e-128	1.51667	0.464	0.08	4.76469e-124	male_epithelial_3	Aox1
Adamtsl5	3.32152e-128	0.47717	0.124	0.004	9.54174e-124	male_epithelial_3	Adamtsl5
Pdlim33	5.0851e-126	1.84473	0.928	0.353	1.4608e-121	male_epithelial_3	Pdlim3
B3galnt2	5.14957e-125	1.72051	0.687	0.188	1.47932e-120	male_epithelial_3	B3galnt2
Pdlim72	5.61581e-125	1.50305	0.601	0.135	1.61325e-120	male_epithelial_3	Pdlim7
Ldha	1.55893e-124	1.46495	0.498	0.093	4.47834e-120	male_epithelial_3	Ldha
Gmpr1	3.03639e-124	1.14164	0.381	0.054	8.72265e-120	male_epithelial_3	Gmpr
Mreg	1.08186e-123	0.57664	0.137	0.006	3.10786e-119	male_epithelial_3	Mreg
Macrod22	1.48628e-122	2.12783	0.759	0.233	4.26963e-118	male_epithelial_3	Macrod2
Kcnq41	6.88963e-122	0.47771	0.124	0.005	1.97918e-117	male_epithelial_3	Kcnq4
Pfkfb4	4.64878e-120	1.18448	0.43	0.072	1.33545e-115	male_epithelial_3	Pfkfb4
Tcea31	2.65952e-119	1.41756	0.54	0.115	7.64001e-115	male_epithelial_3	Tcea3
Gypc	2.45933e-118	0.401336	0.12	0.005	7.06491e-114	male_epithelial_3	Gypc
Slc38a3	5.1274e-118	0.982373	0.268	0.028	1.47295e-113	male_epithelial_3	Slc38a3
Sptb1	3.25852e-117	1.37205	0.601	0.137	9.36076e-113	male_epithelial_3	Sptb
Tnik1	5.07529e-116	1.54084	0.863	0.324	1.45798e-111	male_epithelial_3	Tnik
Slc43a1	1.36819e-115	0.449022	0.11	0.004	3.93041e-111	male_epithelial_3	Slc43a1
Neurl1a1	5.86564e-114	1.06262	0.34	0.047	1.68502e-109	male_epithelial_3	Neurl1a
Calm11	4.15693e-113	1.39063	0.412	0.07	1.19416e-108	male_epithelial_3	Calm1
Rragd	7.06381e-112	0.777964	0.268	0.029	2.02922e-107	male_epithelial_3	Rragd
Gm204172	4.38286e-111	1.57981	0.962	0.572	1.25906e-106	male_epithelial_3	Gm20417
Kif1b1	7.02726e-111	1.70295	0.928	0.502	2.01872e-106	male_epithelial_3	Kif1b
Scarf1	1.88348e-110	0.457441	0.137	0.007	5.41067e-106	male_epithelial_3	Scarf1
Gm15856	2.54706e-110	0.514814	0.11	0.004	7.31693e-106	male_epithelial_3	Gm15856
Vamp5	3.7662e-109	1.2135	0.447	0.082	1.08192e-104	male_epithelial_3	Vamp5
Gm203881	4.31488e-108	1.65829	0.976	0.716	1.23954e-103	male_epithelial_3	Gm20388
Malat13	4.86008e-108	1.21965	1	0.999	1.39615e-103	male_epithelial_3	Malat1
Cd300a	8.92878e-108	0.371076	0.113	0.005	2.56497e-103	male_epithelial_3	Cd300a
Itgb61	8.63968e-107	1.56448	0.588	0.15	2.48192e-102	male_epithelial_3	Itgb6
Shisa4	1.77593e-106	0.76483	0.23	0.022	5.10171e-102	male_epithelial_3	Shisa4
Osbpl62	2.70989e-105	1.42724	0.704	0.197	7.78469e-101	male_epithelial_3	Osbpl6
Podxl2	5.85177e-105	0.353267	0.103	0.004	1.68104e-100	male_epithelial_3	Podxl2
Klhl411	9.61923e-105	0.823795	0.223	0.021	2.76332e-100	male_epithelial_3	Klhl41
Dock41	1.15456e-104	1.33501	0.742	0.216	3.31671e-100	male_epithelial_3	Dock4
Tmod12	3.14283e-104	1.32978	0.553	0.127	9.0284e-100	male_epithelial_3	Tmod1
Cryab	5.25403e-104	0.779235	0.175	0.013	1.50933e-99	male_epithelial_3	Cryab
Tigar	6.03587e-104	0.650263	0.179	0.014	1.73392e-99	male_epithelial_3	Tigar
Igdcc4	3.53987e-103	0.8874	0.265	0.031	1.0169e-98	male_epithelial_3	Igdcc4
Fgfr21	3.88005e-103	1.59461	0.976	0.578	1.11462e-98	male_epithelial_3	Fgfr2
Macrod11	1.63596e-101	1.43778	0.68	0.207	4.69961e-97	male_epithelial_3	Macrod1
Mgst3	4.88979e-101	0.682557	0.182	0.015	1.40469e-96	male_epithelial_3	Mgst3
Eif4g31	1.10947e-99	1.5523	0.942	0.616	3.18718e-95	male_epithelial_3	Eif4g3
Dusp102	1.6011e-98	1.16426	0.344	0.055	4.59947e-94	male_epithelial_3	Dusp10
Parvb	1.62114e-98	0.411509	0.117	0.006	4.65705e-94	male_epithelial_3	Parvb
3110021N24Rik	7.41832e-98	1.12503	0.381	0.066	2.13106e-93	male_epithelial_3	3110021N24Rik
Prima1	1.19807e-97	0.613708	0.148	0.01	3.44169e-93	male_epithelial_3	Prima1
Ank4	2.66649e-97	1.29471	0.701	0.21	7.66003e-93	male_epithelial_3	Ank
Flvcr11	6.02076e-97	1.64578	0.588	0.157	1.72958e-92	male_epithelial_3	Flvcr1
Stim13	6.2263e-97	1.57924	0.828	0.366	1.78863e-92	male_epithelial_3	Stim1
Laptm4a2	7.59375e-97	1.24767	0.505	0.122	2.18146e-92	male_epithelial_3	Laptm4a
Mrln	1.41738e-96	0.751006	0.206	0.02	4.07172e-92	male_epithelial_3	Mrln
Hhatl	1.21295e-95	0.436852	0.137	0.008	3.48445e-91	male_epithelial_3	Hhatl
Ube2g11	2.00529e-95	1.61641	0.859	0.426	5.76061e-91	male_epithelial_3	Ube2g1
Napb	2.18536e-94	1.19301	0.44	0.091	6.27787e-90	male_epithelial_3	Napb
Ybx3	9.06066e-94	1.549	0.67	0.223	2.60286e-89	male_epithelial_3	Ybx3
CT033754.11	1.75767e-93	1.13633	0.333	0.053	5.04927e-89	male_epithelial_3	CT033754.1
Pacsin3	1.10455e-92	1.05888	0.361	0.064	3.17304e-88	male_epithelial_3	Pacsin3
Ppargc1b	1.33431e-92	1.23609	0.495	0.114	3.83308e-88	male_epithelial_3	Ppargc1b
Cpeb31	2.24947e-92	1.56095	0.821	0.368	6.46205e-88	male_epithelial_3	Cpeb3
Cep1703	1.1647e-91	1.09238	0.392	0.074	3.34583e-87	male_epithelial_3	Cep170
AC123705.4	2.30062e-91	0.544562	0.162	0.012	6.609e-87	male_epithelial_3	AC123705.4
Hivep22	1.91438e-90	1.54791	0.924	0.548	5.49943e-86	male_epithelial_3	Hivep2
Dnm33	1.97013e-90	1.3268	0.481	0.109	5.65959e-86	male_epithelial_3	Dnm3
Rarb	3.12843e-90	0.876781	0.306	0.044	8.98703e-86	male_epithelial_3	Rarb
1700120C14Rik	3.55712e-90	0.62634	0.192	0.018	1.02185e-85	male_epithelial_3	1700120C14Rik
Ktn11	3.49793e-87	1.2958	0.931	0.491	1.00485e-82	male_epithelial_3	Ktn1
Sync1	4.27837e-87	0.624798	0.213	0.023	1.22905e-82	male_epithelial_3	Sync
2210408F21Rik2	8.01847e-87	1.47784	0.804	0.345	2.30347e-82	male_epithelial_3	2210408F21Rik
Gck1	1.63234e-86	0.691123	0.189	0.019	4.68923e-82	male_epithelial_3	Gck
Hectd2os	1.78245e-86	0.942801	0.216	0.024	5.12044e-82	male_epithelial_3	Hectd2os
Eif4ebp1	6.37926e-86	0.474766	0.151	0.012	1.83257e-81	male_epithelial_3	Eif4ebp1
Atl2	6.89529e-86	1.48862	0.622	0.211	1.98081e-81	male_epithelial_3	Atl2
Fmnl23	8.05324e-86	1.49108	0.814	0.335	2.31345e-81	male_epithelial_3	Fmnl2
Atp5a12	1.44392e-84	1.30949	0.416	0.093	4.14795e-80	male_epithelial_3	Atp5a1
Gpi11	1.6358e-84	1.30855	0.522	0.141	4.69916e-80	male_epithelial_3	Gpi1
Ubc	3.00973e-84	0.863935	0.234	0.03	8.64605e-80	male_epithelial_3	Ubc
Eef2k1	2.80439e-83	1.23695	0.643	0.202	8.05616e-79	male_epithelial_3	Eef2k
Rnf261	8.16806e-83	1.01557	0.375	0.074	2.34644e-78	male_epithelial_3	Rnf26
AC129590.1	3.37501e-82	0.444469	0.127	0.008	9.6954e-78	male_epithelial_3	AC129590.1
Abca8b	3.46633e-81	0.714785	0.196	0.021	9.95773e-77	male_epithelial_3	Abca8b
2310040G24Rik	1.27725e-80	0.545735	0.162	0.014	3.66915e-76	male_epithelial_3	2310040G24Rik
D830024N08Rik1	1.22258e-79	0.95891	0.364	0.071	3.51211e-75	male_epithelial_3	D830024N08Rik
Tob11	1.26791e-79	1.25921	0.464	0.122	3.64232e-75	male_epithelial_3	Tob1
Phkb1	1.86158e-79	1.31808	0.928	0.588	5.34777e-75	male_epithelial_3	Phkb
Mat2a	6.5951e-79	1.38241	0.67	0.249	1.89458e-74	male_epithelial_3	Mat2a
Arhgap62	1.73573e-78	1.36314	0.866	0.383	4.98623e-74	male_epithelial_3	Arhgap6
Sacs2	1.89917e-78	0.935102	0.296	0.049	5.45574e-74	male_epithelial_3	Sacs
Tead11	5.56591e-78	1.35956	0.914	0.602	1.59892e-73	male_epithelial_3	Tead1
Mtus11	1.82552e-77	1.44643	0.797	0.368	5.24417e-73	male_epithelial_3	Mtus1
AC153524.21	3.01647e-76	0.817559	0.251	0.037	8.66542e-72	male_epithelial_3	AC153524.2
Fxr1	7.2922e-76	1.35597	0.825	0.424	2.09483e-71	male_epithelial_3	Fxr1
Pknox22	2.71642e-75	1.21341	0.546	0.156	7.80346e-71	male_epithelial_3	Pknox2
Ell21	5.27397e-75	1.43887	0.691	0.283	1.51505e-70	male_epithelial_3	Ell2
1700094J05Rik	7.87167e-75	0.412376	0.12	0.008	2.2613e-70	male_epithelial_3	1700094J05Rik
Sec24a	1.21143e-74	1.31596	0.735	0.311	3.48008e-70	male_epithelial_3	Sec24a
Prkaa21	1.98221e-74	1.25809	0.756	0.316	5.6943e-70	male_epithelial_3	Prkaa2
Kcnj21	4.09724e-74	0.601486	0.21	0.026	1.17702e-69	male_epithelial_3	Kcnj2
Ugp2	4.39292e-74	1.69035	0.739	0.325	1.26195e-69	male_epithelial_3	Ugp2
Tob2	6.25604e-74	1.35116	0.57	0.185	1.79717e-69	male_epithelial_3	Tob2
Ehbp1l12	5.13204e-73	1.01295	0.351	0.073	1.47428e-68	male_epithelial_3	Ehbp1l1
Ank22	5.29563e-73	1.67033	0.33	0.06	1.52128e-68	male_epithelial_3	Ank2
Lmcd1	7.12704e-73	0.521779	0.117	0.008	2.04738e-68	male_epithelial_3	Lmcd1
Tuba8	3.00783e-72	0.566447	0.162	0.016	8.64059e-68	male_epithelial_3	Tuba8
Slc25a251	1.56413e-71	1.15568	0.433	0.112	4.49328e-67	male_epithelial_3	Slc25a25
Gm152612	2.35102e-71	1.09188	0.361	0.074	6.75379e-67	male_epithelial_3	Gm15261
E230001N04Rik	1.00474e-70	0.695625	0.206	0.027	2.88632e-66	male_epithelial_3	E230001N04Rik
Park21	1.0557e-70	1.1624	0.962	0.737	3.03272e-66	male_epithelial_3	Park2
Atp5o1	3.33038e-70	1.13375	0.447	0.117	9.56718e-66	male_epithelial_3	Atp5o
Gpd1	5.55538e-70	0.700533	0.244	0.038	1.59589e-65	male_epithelial_3	Gpd1
Zfp4232	1.2905e-69	0.878756	0.344	0.07	3.70722e-65	male_epithelial_3	Zfp423
Hdac41	1.6069e-69	1.25895	0.78	0.378	4.61614e-65	male_epithelial_3	Hdac4
Klhl8	2.18552e-69	0.836434	0.32	0.062	6.27834e-65	male_epithelial_3	Klhl8
Gys1	3.77584e-69	1.20713	0.601	0.212	1.08469e-64	male_epithelial_3	Gys1
Ttc7b2	6.92579e-69	0.916329	0.436	0.108	1.98957e-64	male_epithelial_3	Ttc7b
Map7d12	1.82383e-68	0.868136	0.275	0.049	5.23931e-64	male_epithelial_3	Map7d1
Epdr11	3.01886e-68	0.625236	0.196	0.025	8.67228e-64	male_epithelial_3	Epdr1
Ywhag1	3.04302e-68	1.05836	0.405	0.105	8.74167e-64	male_epithelial_3	Ywhag
Rev3l3	3.2506e-68	1.12501	0.9	0.462	9.33799e-64	male_epithelial_3	Rev3l
Abcc42	4.47596e-68	0.87758	0.313	0.061	1.28581e-63	male_epithelial_3	Abcc4
Schip1	6.0293e-68	0.473016	0.141	0.013	1.73204e-63	male_epithelial_3	Schip1
Vegfa2	5.47299e-67	1.19107	0.361	0.085	1.57223e-62	male_epithelial_3	Vegfa
Mitf3	1.62554e-66	1.13034	0.577	0.192	4.6697e-62	male_epithelial_3	Mitf
1700109K24Rik	1.74279e-66	0.716967	0.192	0.025	5.00652e-62	male_epithelial_3	1700109K24Rik
Park7	3.45358e-66	0.954111	0.326	0.07	9.92109e-62	male_epithelial_3	Park7
Rab7	6.03335e-66	1.40117	0.663	0.29	1.7332e-61	male_epithelial_3	Rab7
AI314180	1.14879e-65	1.20545	0.876	0.563	3.30014e-61	male_epithelial_3	AI314180
Map2k62	1.50387e-65	1.34868	0.588	0.199	4.32015e-61	male_epithelial_3	Map2k6
Syne12	2.63181e-64	0.298501	0.667	0.23	7.56041e-60	male_epithelial_3	Syne1
Sbk2	3.16678e-64	0.703853	0.182	0.023	9.09721e-60	male_epithelial_3	Sbk2
Gm16062	1.21167e-63	0.587889	0.144	0.015	3.48076e-59	male_epithelial_3	Gm16062
Pde4d1	1.55026e-63	1.15652	0.976	0.92	4.45345e-59	male_epithelial_3	Pde4d
Selenow1	1.78351e-63	0.909813	0.344	0.077	5.1235e-59	male_epithelial_3	Selenow
Gm3235	1.92442e-63	0.673849	0.199	0.027	5.52828e-59	male_epithelial_3	Gm3235
Sema6c	7.07036e-63	0.589602	0.175	0.022	2.0311e-58	male_epithelial_3	Sema6c
Klf15	4.12664e-62	0.433354	0.12	0.01	1.18546e-57	male_epithelial_3	Klf15
Cmbl	6.73835e-62	0.516894	0.155	0.017	1.93573e-57	male_epithelial_3	Cmbl
Mdga1	8.14982e-62	0.477497	0.117	0.01	2.3412e-57	male_epithelial_3	Mdga1
2021-09-11	1.42922e-61	1.10812	0.495	0.153	4.10573e-57	male_epithelial_3	2021-09-11
Uty2	1.491e-61	1.02916	0.608	0.201	4.28321e-57	male_epithelial_3	Uty
Sim12	1.64493e-61	0.979743	0.371	0.087	4.72538e-57	male_epithelial_3	Sim1
Fhod31	2.81269e-61	0.610707	0.801	0.324	8.08e-57	male_epithelial_3	Fhod3
Sgcb1	3.33554e-61	0.552166	0.189	0.026	9.58201e-57	male_epithelial_3	Sgcb
Tmem178b1	1.07708e-60	0.50954	0.107	0.008	3.09412e-56	male_epithelial_3	Tmem178b
Cep85	1.08974e-60	1.09166	0.57	0.209	3.1305e-56	male_epithelial_3	Cep85
Gm15478	1.20224e-60	0.613546	0.162	0.019	3.45367e-56	male_epithelial_3	Gm15478
Tmem1091	1.98619e-60	0.804011	0.23	0.039	5.70574e-56	male_epithelial_3	Tmem109
Mt11	3.24538e-60	0.952201	0.296	0.062	9.32301e-56	male_epithelial_3	Mt1
Abcc54	4.44815e-60	1.06223	0.57	0.21	1.27782e-55	male_epithelial_3	Abcc5
Tmem150a	6.13156e-60	0.653898	0.227	0.037	1.76141e-55	male_epithelial_3	Tmem150a
Pfn2	7.97693e-60	0.718069	0.251	0.045	2.29153e-55	male_epithelial_3	Pfn2
Adcy9	1.18395e-59	1.18966	0.801	0.431	3.40112e-55	male_epithelial_3	Adcy9
Synm4	1.78004e-59	1.10294	0.416	0.114	5.11353e-55	male_epithelial_3	Synm
H6pd	4.3133e-59	0.82619	0.227	0.039	1.23908e-54	male_epithelial_3	H6pd
Dusp3	6.97296e-59	0.708916	0.241	0.042	2.00312e-54	male_epithelial_3	Dusp3
Arhgap19	9.17392e-59	0.434187	0.11	0.009	2.63539e-54	male_epithelial_3	Arhgap19
Dcaf6	1.39676e-58	1.22241	0.825	0.502	4.01248e-54	male_epithelial_3	Dcaf6
Gyg	2.026e-58	0.643762	0.234	0.04	5.82009e-54	male_epithelial_3	Gyg
Pcnt1	3.0431e-58	1.07364	0.55	0.2	8.74192e-54	male_epithelial_3	Pcnt
Foxn32	3.75111e-58	1.04909	0.918	0.664	1.07758e-53	male_epithelial_3	Foxn3
Avil	3.88831e-58	0.660405	0.192	0.028	1.11699e-53	male_epithelial_3	Avil
A330032B11Rik	6.57524e-58	0.640927	0.21	0.033	1.88887e-53	male_epithelial_3	A330032B11Rik
Eprs	9.14009e-58	1.19449	0.591	0.237	2.62567e-53	male_epithelial_3	Eprs
Pnpla7	1.76783e-57	1.02821	0.533	0.183	5.07846e-53	male_epithelial_3	Pnpla7
Mbnl22	2.02241e-57	1.06287	0.931	0.783	5.80977e-53	male_epithelial_3	Mbnl2
Rora2	7.62141e-57	0.860947	0.973	0.934	2.1894e-52	male_epithelial_3	Rora
Hipk31	1.27047e-56	1.25781	0.674	0.32	3.64967e-52	male_epithelial_3	Hipk3
Cdkal1	1.46246e-56	1.03443	0.876	0.576	4.20119e-52	male_epithelial_3	Cdkal1
Smoc2	4.52046e-56	0.714064	0.127	0.013	1.29859e-51	male_epithelial_3	Smoc2
Atp8a11	6.22325e-56	1.2299	0.735	0.379	1.78775e-51	male_epithelial_3	Atp8a1
Slc25a122	1.39931e-55	1.09234	0.67	0.301	4.01979e-51	male_epithelial_3	Slc25a12
Lamc12	2.18102e-55	0.975917	0.505	0.17	6.26541e-51	male_epithelial_3	Lamc1
Vdac11	3.17427e-55	1.04939	0.471	0.16	9.11873e-51	male_epithelial_3	Vdac1
1700037F03Rik	3.96241e-55	0.487354	0.141	0.016	1.13828e-50	male_epithelial_3	1700037F03Rik
Mcu2	4.17718e-55	1.13354	0.68	0.307	1.19998e-50	male_epithelial_3	Mcu
Lrrfip21	7.77644e-55	1.17672	0.722	0.368	2.23394e-50	male_epithelial_3	Lrrfip2
Stard7	1.21208e-54	1.10939	0.526	0.19	3.48193e-50	male_epithelial_3	Stard7
Ssr1	1.3363e-54	0.992762	0.371	0.103	3.83878e-50	male_epithelial_3	Ssr1
Tpi1	1.3524e-54	0.842815	0.254	0.051	3.88503e-50	male_epithelial_3	Tpi1
Nfatc1	1.56182e-54	0.906373	0.337	0.084	4.48664e-50	male_epithelial_3	Nfatc1
Gm15943	4.51244e-54	0.448561	0.141	0.016	1.29629e-49	male_epithelial_3	Gm15943
Synpo22	5.50716e-54	0.340828	0.323	0.071	1.58204e-49	male_epithelial_3	Synpo2
Gm26798	1.42706e-53	0.464576	0.12	0.012	4.09953e-49	male_epithelial_3	Gm26798
Gm29114	1.6787e-53	0.565365	0.186	0.028	4.82242e-49	male_epithelial_3	Gm29114
Wwp11	7.80835e-53	1.01046	0.715	0.323	2.2431e-48	male_epithelial_3	Wwp1
Dst2	8.52593e-53	0.751327	0.973	0.756	2.44924e-48	male_epithelial_3	Dst
Ttll111	7.33882e-52	0.922564	0.326	0.082	2.10822e-47	male_epithelial_3	Ttll11
Nr3c11	8.31277e-52	1.15703	0.663	0.305	2.38801e-47	male_epithelial_3	Nr3c1
Gm13402	1.71036e-51	0.469144	0.158	0.021	4.91336e-47	male_epithelial_3	Gm13402
Crat	2.46411e-51	0.470585	0.151	0.02	7.07866e-47	male_epithelial_3	Crat
Dnase1l1	3.77252e-51	0.862661	0.333	0.086	1.08373e-46	male_epithelial_3	Dnase1l1
Vmp12	6.30075e-51	0.999335	0.763	0.382	1.81002e-46	male_epithelial_3	Vmp1
Prkca2	6.77223e-51	0.895605	0.918	0.561	1.94546e-46	male_epithelial_3	Prkca
Ksr12	1.34559e-50	0.873899	0.646	0.26	3.86547e-46	male_epithelial_3	Ksr1
Ppargc1a2	1.37153e-50	1.14847	0.474	0.155	3.94e-46	male_epithelial_3	Ppargc1a
Eda2r2	1.41496e-50	0.647797	0.148	0.019	4.06475e-46	male_epithelial_3	Eda2r
Txnl1	2.45866e-50	1.03883	0.474	0.17	7.06301e-46	male_epithelial_3	Txnl1
Zfp5212	3.05422e-50	1.23763	0.708	0.332	8.77385e-46	male_epithelial_3	Zfp521
Ankrd33b1	3.58239e-50	1.16391	0.474	0.168	1.02911e-45	male_epithelial_3	Ankrd33b
Rhobtb31	4.02475e-50	0.887774	0.395	0.115	1.15619e-45	male_epithelial_3	Rhobtb3
Slc37a41	4.36047e-50	0.737092	0.247	0.051	1.25263e-45	male_epithelial_3	Slc37a4
Cebpd1	4.57271e-50	0.786535	0.323	0.08	1.3136e-45	male_epithelial_3	Cebpd
Larp1b1	4.9902e-50	0.962422	0.66	0.287	1.43354e-45	male_epithelial_3	Larp1b
Man2a23	6.64665e-50	0.999997	0.412	0.132	1.90938e-45	male_epithelial_3	Man2a2
Pkm2	6.86893e-50	1.1448	0.45	0.157	1.97324e-45	male_epithelial_3	Pkm
Luc7l2	7.56655e-50	0.820805	0.955	0.831	2.17364e-45	male_epithelial_3	Luc7l2
Gm87392	2.06638e-49	0.662415	0.213	0.039	5.93609e-45	male_epithelial_3	Gm8739
Dag1	2.15089e-49	1.14902	0.694	0.358	6.17887e-45	male_epithelial_3	Dag1
Rock22	4.00685e-49	1.0753	0.842	0.543	1.15105e-44	male_epithelial_3	Rock2
Ndufs2	1.60554e-48	0.851474	0.247	0.053	4.61223e-44	male_epithelial_3	Ndufs2
Ubr3	1.68044e-48	0.907831	0.876	0.571	4.8274e-44	male_epithelial_3	Ubr3
Carnmt1	3.29825e-48	0.981088	0.409	0.131	9.47487e-44	male_epithelial_3	Carnmt1
Snta11	6.26479e-48	0.976303	0.735	0.366	1.79969e-43	male_epithelial_3	Snta1
Atp1b32	7.92712e-48	0.924426	0.347	0.1	2.27722e-43	male_epithelial_3	Atp1b3
Coq8a	1.17164e-47	0.72838	0.241	0.05	3.36577e-43	male_epithelial_3	Coq8a
Apoo	2.82295e-47	0.74049	0.302	0.076	8.10948e-43	male_epithelial_3	Apoo
Exoc7	3.91107e-47	1.20002	0.402	0.133	1.12353e-42	male_epithelial_3	Exoc7
Hoxa71	4.69766e-47	0.505395	0.186	0.031	1.3495e-42	male_epithelial_3	Hoxa7
Usp28	2.32329e-46	0.942266	0.395	0.124	6.67411e-42	male_epithelial_3	Usp28
Ndufaf4	2.8583e-46	0.883852	0.354	0.103	8.21103e-42	male_epithelial_3	Ndufaf4
Sms	3.57839e-46	0.886303	0.296	0.075	1.02796e-41	male_epithelial_3	Sms
0610038B21Rik	6.49595e-46	0.311329	0.107	0.011	1.86609e-41	male_epithelial_3	0610038B21Rik
Myo5c1	1.92753e-45	1.03116	0.536	0.224	5.53722e-41	male_epithelial_3	Myo5c
Coro6	1.96892e-45	0.484783	0.141	0.019	5.65611e-41	male_epithelial_3	Coro6
Fyco1	3.74374e-45	0.991034	0.598	0.274	1.07546e-40	male_epithelial_3	Fyco1
Aco21	4.15421e-45	1.11849	0.57	0.259	1.19338e-40	male_epithelial_3	Aco2
Prkab22	1.25301e-44	0.798446	0.326	0.089	3.59951e-40	male_epithelial_3	Prkab2
Rnf144b2	3.60652e-44	0.832392	0.344	0.099	1.03605e-39	male_epithelial_3	Rnf144b
Ccdc501	5.00268e-44	1.11706	0.787	0.516	1.43712e-39	male_epithelial_3	Ccdc50
Tbc1d12	1.15181e-43	1.32321	0.677	0.358	3.30879e-39	male_epithelial_3	Tbc1d1
D230022J07Rik	1.17139e-43	0.582016	0.182	0.032	3.36505e-39	male_epithelial_3	D230022J07Rik
Ipo13	1.33894e-43	0.571603	0.21	0.042	3.84638e-39	male_epithelial_3	Ipo13
Arhgap102	1.39025e-43	1.01759	0.649	0.305	3.99377e-39	male_epithelial_3	Arhgap10
Tmem140	2.37869e-43	0.772478	0.251	0.059	6.83326e-39	male_epithelial_3	Tmem140
Jak1	3.06148e-43	1.21687	0.694	0.378	8.7947e-39	male_epithelial_3	Jak1
Kif16b	3.49457e-43	1.00244	0.753	0.448	1.00388e-38	male_epithelial_3	Kif16b
Sel1l31	6.65312e-43	0.759173	0.375	0.114	1.91124e-38	male_epithelial_3	Sel1l3
Gbe11	2.24536e-42	1.117	0.55	0.239	6.45026e-38	male_epithelial_3	Gbe1
Ttyh21	2.34208e-42	0.61025	0.241	0.053	6.72809e-38	male_epithelial_3	Ttyh2
Mapre21	2.5328e-42	0.999743	0.454	0.17	7.27597e-38	male_epithelial_3	Mapre2
4831440E17Rik	2.61315e-42	0.528479	0.175	0.031	7.5068e-38	male_epithelial_3	4831440E17Rik
Sec31b	2.89241e-42	0.412408	0.134	0.018	8.30901e-38	male_epithelial_3	Sec31b
Aff11	5.39359e-42	0.947571	0.869	0.578	1.54942e-37	male_epithelial_3	Aff1
Oat	7.1046e-42	0.387429	0.107	0.012	2.04094e-37	male_epithelial_3	Oat
Col7a11	1.01225e-41	0.480425	0.213	0.043	2.90789e-37	male_epithelial_3	Col7a1
Tln21	3.65579e-41	0.889996	0.656	0.305	1.0502e-36	male_epithelial_3	Tln2
Pcgf51	5.56551e-41	0.900663	0.663	0.315	1.59881e-36	male_epithelial_3	Pcgf5
Mast23	8.81187e-41	1.24144	0.574	0.288	2.53139e-36	male_epithelial_3	Mast2
Nr6a1os1	1.33597e-40	0.932503	0.347	0.107	3.83785e-36	male_epithelial_3	Nr6a1os
Tmem38b1	1.56397e-40	0.705381	0.268	0.068	4.49282e-36	male_epithelial_3	Tmem38b
Gm16093	1.92053e-39	0.862748	0.271	0.072	5.51709e-35	male_epithelial_3	Gm16093
Son2	2.42702e-39	0.875637	0.9	0.708	6.97209e-35	male_epithelial_3	Son
Rps6ka3	2.50459e-39	0.998616	0.739	0.457	7.19493e-35	male_epithelial_3	Rps6ka3
Fam214a2	2.54623e-39	1.02036	0.601	0.297	7.31454e-35	male_epithelial_3	Fam214a
Clec2d1	3.09882e-39	0.816614	0.694	0.344	8.90197e-35	male_epithelial_3	Clec2d
Hacd13	3.14044e-39	0.662623	0.268	0.069	9.02154e-35	male_epithelial_3	Hacd1
Mpdz3	1.04262e-38	0.816945	0.54	0.225	2.99513e-34	male_epithelial_3	Mpdz
Amd11	1.44011e-38	1.03698	0.447	0.174	4.137e-34	male_epithelial_3	Amd1
Plxna41	2.22411e-38	0.364361	0.12	0.016	6.3892e-34	male_epithelial_3	Plxna4
Xpr12	2.25747e-38	1.07572	0.691	0.394	6.48503e-34	male_epithelial_3	Xpr1
Map3k203	3.26623e-38	0.887078	0.735	0.43	9.3829e-34	male_epithelial_3	Map3k20
Psme41	6.1506e-38	0.776453	0.9	0.703	1.76688e-33	male_epithelial_3	Psme4
Gm15738	8.6547e-38	0.802547	0.375	0.125	2.48624e-33	male_epithelial_3	Gm15738
Srpr	1.45487e-37	0.942509	0.471	0.202	4.17941e-33	male_epithelial_3	Srpr
Pcca2	2.524e-37	1.08021	0.667	0.381	7.25071e-33	male_epithelial_3	Pcca
Lhpp1	3.0087e-37	0.498264	0.196	0.041	8.64308e-33	male_epithelial_3	Lhpp
Gadd45g1	3.59576e-37	0.728751	0.278	0.078	1.03295e-32	male_epithelial_3	Gadd45g
Atp5b1	3.74372e-37	0.741014	0.254	0.068	1.07546e-32	male_epithelial_3	Atp5b
Ank31	7.62142e-37	0.636985	0.962	0.851	2.18941e-32	male_epithelial_3	Ank3
Parp82	8.77243e-37	0.83795	0.656	0.327	2.52006e-32	male_epithelial_3	Parp8
Sh3rf21	1.34109e-36	0.753383	0.244	0.061	3.85254e-32	male_epithelial_3	Sh3rf2
Fign1	1.47407e-36	0.75159	0.285	0.078	4.23457e-32	male_epithelial_3	Fign
Nr4a1	1.64094e-36	0.40212	0.124	0.018	4.71393e-32	male_epithelial_3	Nr4a1
Lncpint	2.99008e-36	0.73764	0.945	0.846	8.58961e-32	male_epithelial_3	Lncpint
Pla2g7	5.37302e-36	0.276365	0.103	0.013	1.54351e-31	male_epithelial_3	Pla2g7
Sun21	6.32192e-36	0.811013	0.467	0.185	1.8161e-31	male_epithelial_3	Sun2
Tfeb	9.28239e-36	0.836565	0.416	0.157	2.66655e-31	male_epithelial_3	Tfeb
Klf91	9.73411e-36	0.977071	0.526	0.241	2.79632e-31	male_epithelial_3	Klf9
Apex2	1.03222e-35	0.955103	0.605	0.316	2.96527e-31	male_epithelial_3	Apex2
St3gal23	1.06837e-35	0.57401	0.251	0.065	3.0691e-31	male_epithelial_3	St3gal2
Gm163651	1.65511e-35	0.866124	0.326	0.109	4.75464e-31	male_epithelial_3	Gm16365
Gm26518	4.80461e-35	0.882992	0.485	0.211	1.38022e-30	male_epithelial_3	Gm26518
Mief2	5.18621e-35	0.468163	0.124	0.019	1.48984e-30	male_epithelial_3	Mief2
Tns13	6.44623e-35	0.664451	0.364	0.119	1.85181e-30	male_epithelial_3	Tns1
Sort12	6.75136e-35	1.06011	0.512	0.25	1.93946e-30	male_epithelial_3	Sort1
Jarid22	1.02306e-34	0.902015	0.811	0.538	2.93896e-30	male_epithelial_3	Jarid2
Sypl3	1.68252e-34	0.934647	0.454	0.202	4.83338e-30	male_epithelial_3	Sypl
Chchd31	2.49804e-34	0.966095	0.749	0.48	7.17613e-30	male_epithelial_3	Chchd3
Smyd21	3.43105e-34	0.825696	0.33	0.11	9.85638e-30	male_epithelial_3	Smyd2
Gsdme1	4.6663e-34	0.843006	0.306	0.096	1.34049e-29	male_epithelial_3	Gsdme
Ndrg3	4.93377e-34	0.728812	0.375	0.135	1.41732e-29	male_epithelial_3	Ndrg3
Cox5a1	5.19512e-34	0.613587	0.199	0.048	1.4924e-29	male_epithelial_3	Cox5a
Camk2b2	6.99317e-34	0.736877	0.271	0.08	2.00893e-29	male_epithelial_3	Camk2b
Slc6a62	9.1805e-34	0.824127	0.615	0.315	2.63728e-29	male_epithelial_3	Slc6a6
Sik23	1.4293e-33	0.898524	0.426	0.172	4.10595e-29	male_epithelial_3	Sik2
Cebpb	1.47364e-33	0.564863	0.241	0.063	4.23332e-29	male_epithelial_3	Cebpb
P4ha13	2.51901e-33	0.778519	0.378	0.136	7.23637e-29	male_epithelial_3	P4ha1
Katnal21	2.93304e-33	0.696205	0.261	0.075	8.42575e-29	male_epithelial_3	Katnal2
Gpr18	4.63626e-33	0.398028	0.11	0.016	1.33186e-28	male_epithelial_3	Gpr18
Cltc2	6.94325e-33	0.904144	0.584	0.31	1.99459e-28	male_epithelial_3	Cltc
Mrps28	7.51588e-33	0.817514	0.546	0.261	2.15909e-28	male_epithelial_3	Mrps28
Txnip1	8.37106e-33	0.669837	0.804	0.457	2.40475e-28	male_epithelial_3	Txnip
Gm267221	8.84598e-33	0.650043	0.21	0.052	2.54118e-28	male_epithelial_3	Gm26722
Sema3c3	9.4005e-33	0.617843	0.622	0.284	2.70048e-28	male_epithelial_3	Sema3c
Gm15991	1.16556e-32	0.458317	0.144	0.027	3.34832e-28	male_epithelial_3	Gm15991
Parp31	1.26659e-32	0.417833	0.168	0.035	3.63852e-28	male_epithelial_3	Parp3
Slc9a2	1.38938e-32	0.436707	0.172	0.036	3.99127e-28	male_epithelial_3	Slc9a2
Rc3h1	1.87761e-32	0.875731	0.773	0.505	5.39381e-28	male_epithelial_3	Rc3h1
Zbtb202	4.54837e-32	0.469728	0.997	0.971	1.30661e-27	male_epithelial_3	Zbtb20
Iffo11	8.0951e-32	0.429381	0.127	0.022	2.32548e-27	male_epithelial_3	Iffo1
Snx242	8.46506e-32	0.838306	0.488	0.208	2.43176e-27	male_epithelial_3	Snx24
Pkia1	1.32234e-31	0.688057	0.426	0.164	3.79869e-27	male_epithelial_3	Pkia
Cand2	1.50308e-31	0.520454	0.172	0.038	4.31791e-27	male_epithelial_3	Cand2
Mir22hg1	1.57004e-31	0.573906	0.186	0.044	4.51026e-27	male_epithelial_3	Mir22hg
Gm192991	1.66443e-31	0.783717	0.107	0.016	4.78141e-27	male_epithelial_3	Gm19299
Fam13c2	3.10917e-31	0.481454	0.175	0.038	8.9317e-27	male_epithelial_3	Fam13c
Ubac1	4.62239e-31	0.674882	0.299	0.098	1.32787e-26	male_epithelial_3	Ubac1
Trim352	6.02166e-31	0.893385	0.302	0.105	1.72984e-26	male_epithelial_3	Trim35
Rhobtb13	7.43403e-31	0.711038	0.271	0.084	2.13558e-26	male_epithelial_3	Rhobtb1
Picalm1	7.7113e-31	0.815379	0.773	0.534	2.21523e-26	male_epithelial_3	Picalm
Ppp2r3a2	9.7382e-31	0.761195	0.825	0.577	2.79749e-26	male_epithelial_3	Ppp2r3a
Dennd4b	1.52676e-30	0.42116	0.155	0.032	4.38592e-26	male_epithelial_3	Dennd4b
Coq10b	1.53578e-30	0.686519	0.251	0.075	4.41184e-26	male_epithelial_3	Coq10b
Kif21a1	1.69398e-30	0.683432	0.457	0.19	4.8663e-26	male_epithelial_3	Kif21a
Npc1	2.15671e-30	0.957489	0.457	0.208	6.19557e-26	male_epithelial_3	Npc1
Steap31	2.6147e-30	0.443446	0.131	0.023	7.51125e-26	male_epithelial_3	Steap3
Ice1	2.97629e-30	0.775437	0.46	0.206	8.54998e-26	male_epithelial_3	Ice1
Nr1d2	3.10564e-30	0.834281	0.553	0.284	8.92158e-26	male_epithelial_3	Nr1d2
Fnip11	5.7039e-30	0.833459	0.677	0.408	1.63856e-25	male_epithelial_3	Fnip1
Igf2r1	6.23132e-30	0.971834	0.526	0.276	1.79007e-25	male_epithelial_3	Igf2r
Slc2a122	7.37828e-30	0.557849	0.213	0.057	2.11956e-25	male_epithelial_3	Slc2a12
Exoc42	8.38754e-30	0.63817	0.914	0.725	2.40949e-25	male_epithelial_3	Exoc4
Lrmda1	1.13131e-29	0.868156	0.835	0.619	3.2499e-25	male_epithelial_3	Lrmda
Mettl7a13	1.24522e-29	0.623146	0.261	0.079	3.57714e-25	male_epithelial_3	Mettl7a1
Ogt	1.39133e-29	0.721413	0.859	0.707	3.99687e-25	male_epithelial_3	Ogt
Hip12	1.6167e-29	0.687772	0.309	0.107	4.64429e-25	male_epithelial_3	Hip1
D1Ertd622e1	1.69381e-29	0.793141	0.33	0.124	4.86582e-25	male_epithelial_3	D1Ertd622e
Igsf81	1.88237e-29	0.577056	0.189	0.048	5.40749e-25	male_epithelial_3	Igsf8
1700025G04Rik2	2.75527e-29	0.735053	0.674	0.362	7.91506e-25	male_epithelial_3	1700025G04Rik
Sesn1	2.77939e-29	0.829513	0.619	0.344	7.98437e-25	male_epithelial_3	Sesn1
Ackr4	2.78252e-29	0.486435	0.144	0.029	7.99336e-25	male_epithelial_3	Ackr4
5330438D12Rik2	5.47696e-29	0.866235	0.474	0.221	1.57337e-24	male_epithelial_3	5330438D12Rik
Ptpn41	9.64218e-29	0.905399	0.718	0.479	2.76991e-24	male_epithelial_3	Ptpn4
Uqcrh2	1.40692e-28	0.596542	0.192	0.051	4.04166e-24	male_epithelial_3	Uqcrh
Atp5l	1.43148e-28	0.778822	0.289	0.101	4.1122e-24	male_epithelial_3	Atp5l
Fbxl17	1.45291e-28	0.659447	0.931	0.818	4.17377e-24	male_epithelial_3	Fbxl17
Arhgap312	1.79598e-28	0.625072	0.361	0.133	5.1593e-24	male_epithelial_3	Arhgap31
Vps37a1	1.84571e-28	0.860334	0.491	0.242	5.30218e-24	male_epithelial_3	Vps37a
Gm26699	2.11012e-28	0.610263	0.237	0.07	6.06174e-24	male_epithelial_3	Gm26699
Gm165993	4.82714e-28	0.713778	0.337	0.127	1.38669e-23	male_epithelial_3	Gm16599
Dym	5.08211e-28	0.694725	0.67	0.403	1.45994e-23	male_epithelial_3	Dym
Cdc42	5.93241e-28	0.744164	0.711	0.459	1.7042e-23	male_epithelial_3	Cdc42
Cystm11	7.26091e-28	0.830501	0.471	0.224	2.08584e-23	male_epithelial_3	Cystm1
Rab12	9.0405e-28	0.880647	0.491	0.246	2.59706e-23	male_epithelial_3	Rab12
Nfil3	1.24985e-27	0.48922	0.155	0.035	3.59045e-23	male_epithelial_3	Nfil3
Spag91	1.28174e-27	0.725742	0.825	0.589	3.68205e-23	male_epithelial_3	Spag9
Noct1	1.63325e-27	0.787668	0.282	0.101	4.69184e-23	male_epithelial_3	Noct
Rnf1571	3.40523e-27	0.603785	0.213	0.061	9.78219e-23	male_epithelial_3	Rnf157
Cox10	4.0222e-27	0.660386	0.34	0.132	1.15546e-22	male_epithelial_3	Cox10
Gm268161	4.15577e-27	0.615243	0.186	0.048	1.19383e-22	male_epithelial_3	Gm26816
Naca1	4.98435e-27	0.843346	0.347	0.143	1.43186e-22	male_epithelial_3	Naca
Mef2d	1.35549e-26	0.709606	0.595	0.327	3.89391e-22	male_epithelial_3	Mef2d
Mpp51	2.0965e-26	0.72254	0.67	0.406	6.02262e-22	male_epithelial_3	Mpp5
Ppp6r2	2.31232e-26	0.715102	0.512	0.261	6.64261e-22	male_epithelial_3	Ppp6r2
Gatsl22	2.56074e-26	0.868363	0.306	0.118	7.35623e-22	male_epithelial_3	Gatsl2
Shisa2	3.51681e-26	0.450734	0.113	0.021	1.01027e-21	male_epithelial_3	Shisa2
Ston23	3.52597e-26	0.687988	0.57	0.305	1.01291e-21	male_epithelial_3	Ston2
Casz12	3.835e-26	0.608659	0.777	0.446	1.10168e-21	male_epithelial_3	Casz1
Cpeb41	3.84781e-26	0.829689	0.646	0.412	1.10536e-21	male_epithelial_3	Cpeb4
Rfx7	5.14038e-26	0.677232	0.801	0.532	1.47668e-21	male_epithelial_3	Rfx7
Tef1	6.78542e-26	0.776437	0.378	0.165	1.94925e-21	male_epithelial_3	Tef
Fzd41	6.93275e-26	0.513868	0.175	0.046	1.99157e-21	male_epithelial_3	Fzd4
Clec16a	8.69854e-26	0.738234	0.529	0.283	2.49883e-21	male_epithelial_3	Clec16a
Acsl3	1.09549e-25	1.05116	0.46	0.236	3.14701e-21	male_epithelial_3	Acsl3
Tle41	1.16432e-25	0.822903	0.605	0.341	3.34474e-21	male_epithelial_3	Tle4
Vegfd2	1.31792e-25	0.469994	0.144	0.033	3.78598e-21	male_epithelial_3	Vegfd
Psmd1	1.5602e-25	0.835701	0.515	0.279	4.482e-21	male_epithelial_3	Psmd1
Mospd1	1.8274e-25	0.624171	0.234	0.074	5.24959e-21	male_epithelial_3	Mospd1
Exd2	2.97059e-25	0.611949	0.33	0.128	8.53361e-21	male_epithelial_3	Exd2
Drap1	3.25106e-25	0.490932	0.151	0.036	9.33931e-21	male_epithelial_3	Drap1
Mapk1ip1	3.65166e-25	0.672929	0.258	0.087	1.04901e-20	male_epithelial_3	Mapk1ip1
Sorbs31	4.69838e-25	0.601698	0.282	0.103	1.3497e-20	male_epithelial_3	Sorbs3
Atp2c11	5.63147e-25	0.879483	0.612	0.377	1.61775e-20	male_epithelial_3	Atp2c1
Per1	5.85991e-25	0.653355	0.299	0.111	1.68337e-20	male_epithelial_3	Per1
Tmem94	7.83099e-25	0.520542	0.244	0.08	2.24961e-20	male_epithelial_3	Tmem94
Amer1	8.48383e-25	0.694682	0.292	0.11	2.43715e-20	male_epithelial_3	Amer1
Fam13a1	1.05222e-24	0.538258	0.316	0.115	3.02271e-20	male_epithelial_3	Fam13a
Rab11fip31	1.17224e-24	0.767383	0.591	0.342	3.3675e-20	male_epithelial_3	Rab11fip3
Zfand51	1.98825e-24	0.763728	0.567	0.33	5.71164e-20	male_epithelial_3	Zfand5
Maob	2.24502e-24	0.49904	0.162	0.04	6.44926e-20	male_epithelial_3	Maob
Taf1d	2.33553e-24	0.713944	0.478	0.241	6.70928e-20	male_epithelial_3	Taf1d
Ppp3ca2	2.71414e-24	0.606039	0.907	0.78	7.7969e-20	male_epithelial_3	Ppp3ca
Pde4b2	3.0106e-24	0.31357	0.818	0.502	8.64854e-20	male_epithelial_3	Pde4b
Slc35e4	3.05871e-24	0.449957	0.151	0.037	8.78675e-20	male_epithelial_3	Slc35e4
Lysmd41	3.69413e-24	0.65272	0.333	0.134	1.06121e-19	male_epithelial_3	Lysmd4
Cluh1	4.04082e-24	0.483987	0.196	0.057	1.16081e-19	male_epithelial_3	Cluh
P2rx61	4.05364e-24	0.466865	0.151	0.037	1.16449e-19	male_epithelial_3	P2rx6
Lnpep1	5.22495e-24	0.782402	0.684	0.464	1.50097e-19	male_epithelial_3	Lnpep
Nr1d1	5.90731e-24	0.41252	0.117	0.024	1.69699e-19	male_epithelial_3	Nr1d1
Adamts11	8.09977e-24	0.372376	0.117	0.023	2.32682e-19	male_epithelial_3	Adamts1
Ggact2	8.94261e-24	0.933783	0.426	0.21	2.56894e-19	male_epithelial_3	Ggact
Prss231	9.97327e-24	0.298567	0.103	0.019	2.86502e-19	male_epithelial_3	Prss23
Camk2g1	1.05881e-23	0.673843	0.519	0.28	3.04163e-19	male_epithelial_3	Camk2g
Tubd1	1.33047e-23	0.500971	0.165	0.044	3.82204e-19	male_epithelial_3	Tubd1
Ube2b	1.33574e-23	0.704257	0.457	0.233	3.83718e-19	male_epithelial_3	Ube2b
Selenof1	1.42699e-23	0.563449	0.216	0.071	4.09931e-19	male_epithelial_3	Selenof
Dcun1d2	1.56966e-23	0.591321	0.34	0.141	4.50917e-19	male_epithelial_3	Dcun1d2
Fkbp51	2.92323e-23	0.592572	0.595	0.328	8.39755e-19	male_epithelial_3	Fkbp5
Usp15	3.05648e-23	0.652236	0.708	0.47	8.78034e-19	male_epithelial_3	Usp15
Calm22	3.07564e-23	0.824692	0.553	0.319	8.8354e-19	male_epithelial_3	Calm2
Alg2	4.08991e-23	0.437819	0.162	0.042	1.17491e-18	male_epithelial_3	Alg2
Pde4a1	4.0971e-23	0.515693	0.285	0.106	1.17697e-18	male_epithelial_3	Pde4a
5031425E22Rik1	5.6102e-23	0.638233	0.801	0.573	1.61164e-18	male_epithelial_3	5031425E22Rik
Pkdcc1	9.49782e-23	0.430647	0.155	0.04	2.72844e-18	male_epithelial_3	Pkdcc
Pgk1	9.5379e-23	0.439503	0.148	0.037	2.73995e-18	male_epithelial_3	Pgk1
Htr2b	1.43372e-22	0.357354	0.103	0.02	4.11863e-18	male_epithelial_3	Htr2b
Mrps5	1.5912e-22	0.557707	0.206	0.065	4.57103e-18	male_epithelial_3	Mrps5
Eif2s3y2	1.87786e-22	0.634784	0.289	0.11	5.39453e-18	male_epithelial_3	Eif2s3y
Rab302	2.12793e-22	0.455311	0.381	0.156	6.11291e-18	male_epithelial_3	Rab30
Stat5b1	2.1734e-22	0.575503	0.801	0.547	6.24351e-18	male_epithelial_3	Stat5b
Nfatc21	2.47435e-22	0.590291	0.299	0.117	7.10808e-18	male_epithelial_3	Nfatc2
Cdc14a2	2.73821e-22	0.670917	0.649	0.367	7.86605e-18	male_epithelial_3	Cdc14a
Rbm38	3.55408e-22	0.386008	0.127	0.029	1.02098e-17	male_epithelial_3	Rbm38
AC061963.1	3.65601e-22	0.434206	0.127	0.029	1.05026e-17	male_epithelial_3	AC061963.1
Trip10	3.8092e-22	0.56488	0.247	0.087	1.09427e-17	male_epithelial_3	Trip10
Map2k3	4.36008e-22	0.745908	0.292	0.119	1.25252e-17	male_epithelial_3	Map2k3
AC122463.1	6.03916e-22	0.393931	0.168	0.046	1.73487e-17	male_epithelial_3	AC122463.1
Lamp22	6.55303e-22	0.707297	0.639	0.412	1.88249e-17	male_epithelial_3	Lamp2
Ttc19	8.20341e-22	0.613274	0.45	0.23	2.35659e-17	male_epithelial_3	Ttc19
Pfn1	8.9286e-22	0.387817	0.141	0.036	2.56492e-17	male_epithelial_3	Pfn1
Metap2	1.28475e-21	0.777202	0.488	0.273	3.6907e-17	male_epithelial_3	Metap2
Stim21	1.64797e-21	0.658192	0.567	0.33	4.73412e-17	male_epithelial_3	Stim2
Rnf1151	1.71954e-21	0.736407	0.43	0.216	4.93972e-17	male_epithelial_3	Rnf115
Osbpl91	1.8599e-21	0.470229	0.883	0.663	5.34294e-17	male_epithelial_3	Osbpl9
Ikzf22	1.87373e-21	0.563341	0.667	0.404	5.38267e-17	male_epithelial_3	Ikzf2
Nr3c21	2.57221e-21	0.539663	0.804	0.515	7.38918e-17	male_epithelial_3	Nr3c2
Sorbs2os2	2.63593e-21	0.745697	0.43	0.215	7.57224e-17	male_epithelial_3	Sorbs2os
Plpp12	4.31606e-21	0.492934	0.23	0.079	1.23987e-16	male_epithelial_3	Plpp1
Krba1	5.8292e-21	0.583881	0.289	0.117	1.67456e-16	male_epithelial_3	Krba1
Rnls	7.40082e-21	0.599541	0.32	0.133	2.12603e-16	male_epithelial_3	Rnls
Tmem120b	7.84e-21	0.50159	0.162	0.046	2.2522e-16	male_epithelial_3	Tmem120b
1700123M08Rik	8.17227e-21	0.445824	0.162	0.045	2.34765e-16	male_epithelial_3	1700123M08Rik
Dirc2	8.86035e-21	0.650799	0.316	0.136	2.54531e-16	male_epithelial_3	Dirc2
Zfyve9	9.02074e-21	0.669535	0.595	0.367	2.59139e-16	male_epithelial_3	Zfyve9
Mdh2	1.0266e-20	0.445675	0.179	0.055	2.9491e-16	male_epithelial_3	Mdh2
Nup93	1.06196e-20	0.687915	0.278	0.114	3.0507e-16	male_epithelial_3	Nup93
Nampt1	1.16042e-20	0.661734	0.282	0.115	3.33353e-16	male_epithelial_3	Nampt
Il15ra	1.27401e-20	0.552801	0.34	0.146	3.65984e-16	male_epithelial_3	Il15ra
Slc38a21	1.35174e-20	0.743972	0.505	0.294	3.88315e-16	male_epithelial_3	Slc38a2
Vcp	2.04363e-20	0.614188	0.44	0.229	5.87073e-16	male_epithelial_3	Vcp
Rassf81	2.1817e-20	0.661761	0.375	0.18	6.26737e-16	male_epithelial_3	Rassf8
Slc9a7	2.32291e-20	0.630813	0.22	0.077	6.67303e-16	male_epithelial_3	Slc9a7
Neo1	2.81614e-20	0.713182	0.619	0.399	8.08991e-16	male_epithelial_3	Neo1
Sub1	3.1038e-20	0.533968	0.247	0.094	8.91629e-16	male_epithelial_3	Sub1
Ccdc88c3	3.47822e-20	0.648197	0.416	0.211	9.99189e-16	male_epithelial_3	Ccdc88c
Mpc12	4.48668e-20	0.66038	0.34	0.156	1.28889e-15	male_epithelial_3	Mpc1
Trim72	4.51343e-20	0.643609	0.491	0.26	1.29657e-15	male_epithelial_3	Trim7
Dnaja21	4.64031e-20	0.660476	0.443	0.238	1.33302e-15	male_epithelial_3	Dnaja2
Me11	4.96648e-20	0.556809	0.471	0.237	1.42672e-15	male_epithelial_3	Me1
Gm36756	5.1819e-20	0.403056	0.107	0.023	1.4886e-15	male_epithelial_3	Gm36756
Ogdh1	5.76104e-20	0.681055	0.632	0.411	1.65497e-15	male_epithelial_3	Ogdh
1810034E14Rik2	5.90979e-20	0.568158	0.216	0.075	1.69771e-15	male_epithelial_3	1810034E14Rik
Wbp1l2	6.85775e-20	0.707399	0.574	0.363	1.97003e-15	male_epithelial_3	Wbp1l
Psmc3	6.90317e-20	0.488456	0.137	0.037	1.98307e-15	male_epithelial_3	Psmc3
Enox21	9.61735e-20	0.910413	0.667	0.477	2.76278e-15	male_epithelial_3	Enox2
Atp6v0a12	1.13817e-19	0.604517	0.388	0.193	3.26962e-15	male_epithelial_3	Atp6v0a1
A530013C23Rik	1.271e-19	0.325632	0.12	0.028	3.65119e-15	male_epithelial_3	A530013C23Rik
Scin1	2.33033e-19	0.51486	0.203	0.067	6.69435e-15	male_epithelial_3	Scin
Zhx32	2.87455e-19	0.601596	0.361	0.166	8.25771e-15	male_epithelial_3	Zhx3
Tfdp2	2.98674e-19	0.668833	0.505	0.286	8.58002e-15	male_epithelial_3	Tfdp2
Tmcc11	3.08901e-19	0.526613	0.859	0.687	8.8738e-15	male_epithelial_3	Tmcc1
Nkiras1	3.13515e-19	0.541127	0.175	0.056	9.00635e-15	male_epithelial_3	Nkiras1
Pcbp2	3.81523e-19	0.65595	0.66	0.451	1.096e-14	male_epithelial_3	Pcbp2
AC153364.11	4.19941e-19	0.417866	0.23	0.081	1.20636e-14	male_epithelial_3	AC153364.1
Serpinb6a	4.32382e-19	0.702592	0.419	0.222	1.2421e-14	male_epithelial_3	Serpinb6a
Kpna12	4.51904e-19	0.783631	0.392	0.21	1.29819e-14	male_epithelial_3	Kpna1
Ccdc91	4.60425e-19	0.624596	0.388	0.193	1.32266e-14	male_epithelial_3	Ccdc91
Stxbp41	5.36441e-19	0.647377	0.447	0.239	1.54103e-14	male_epithelial_3	Stxbp4
Nipsnap21	5.75653e-19	0.645294	0.536	0.326	1.65368e-14	male_epithelial_3	Nipsnap2
Fem1a	6.49399e-19	0.363204	0.151	0.043	1.86553e-14	male_epithelial_3	Fem1a
Sh3pxd2a4	1.07157e-18	0.588581	0.399	0.201	3.07831e-14	male_epithelial_3	Sh3pxd2a
Immp2l1	1.17309e-18	0.426527	0.787	0.511	3.36994e-14	male_epithelial_3	Immp2l
Psma3	1.55546e-18	0.65538	0.485	0.28	4.46837e-14	male_epithelial_3	Psma3
Cuedc12	1.60519e-18	0.59042	0.704	0.502	4.61123e-14	male_epithelial_3	Cuedc1
Sacm1l	1.62384e-18	0.625873	0.515	0.309	4.6648e-14	male_epithelial_3	Sacm1l
Cd46	1.67874e-18	0.696785	0.337	0.159	4.82251e-14	male_epithelial_3	Cd46
Uggt1	1.76489e-18	0.768554	0.467	0.278	5.06999e-14	male_epithelial_3	Uggt1
Cfl21	1.95875e-18	0.555545	0.399	0.203	5.62689e-14	male_epithelial_3	Cfl2
Tnrc6b1	2.06237e-18	0.429918	0.931	0.826	5.92456e-14	male_epithelial_3	Tnrc6b
Dab2ip	2.1127e-18	0.597262	0.488	0.278	6.06915e-14	male_epithelial_3	Dab2ip
Fam118b	2.90275e-18	0.708844	0.309	0.144	8.33872e-14	male_epithelial_3	Fam118b
Pcyt1a	2.95126e-18	0.619872	0.275	0.118	8.47808e-14	male_epithelial_3	Pcyt1a
A430046D13Rik	3.6723e-18	0.363009	0.127	0.033	1.05494e-13	male_epithelial_3	A430046D13Rik
Cblb1	3.8271e-18	0.649869	0.54	0.325	1.09941e-13	male_epithelial_3	Cblb
Anapc52	4.03164e-18	0.549843	0.46	0.248	1.15817e-13	male_epithelial_3	Anapc5
Gm10135	4.4088e-18	0.547302	0.158	0.048	1.26652e-13	male_epithelial_3	Gm10135
Ifrd11	5.61677e-18	0.71733	0.526	0.322	1.61353e-13	male_epithelial_3	Ifrd1
AC163661.12	6.95318e-18	0.451025	0.186	0.062	1.99744e-13	male_epithelial_3	AC163661.1
Nrip12	7.99503e-18	0.69562	0.718	0.523	2.29673e-13	male_epithelial_3	Nrip1
Mt21	8.05966e-18	0.530445	0.158	0.05	2.3153e-13	male_epithelial_3	Mt2
Tspan71	8.58842e-18	0.543179	0.196	0.068	2.4672e-13	male_epithelial_3	Tspan7
Ccng1	1.48215e-17	0.49098	0.165	0.053	4.25776e-13	male_epithelial_3	Ccng1
Nfe2l12	1.80909e-17	0.607778	0.323	0.158	5.19699e-13	male_epithelial_3	Nfe2l1
Idh3a1	1.80975e-17	0.540696	0.203	0.076	5.19887e-13	male_epithelial_3	Idh3a
Acss21	2.09804e-17	0.527258	0.223	0.085	6.02703e-13	male_epithelial_3	Acss2
Rap1gds1	2.35487e-17	0.598879	0.56	0.346	6.76484e-13	male_epithelial_3	Rap1gds1
Tmem87a	2.76141e-17	0.61111	0.639	0.435	7.93269e-13	male_epithelial_3	Tmem87a
Mpp61	3.68505e-17	0.552529	0.485	0.267	1.05861e-12	male_epithelial_3	Mpp6
Rabgef1	4.68654e-17	0.568081	0.447	0.25	1.3463e-12	male_epithelial_3	Rabgef1
Atxn13	5.42805e-17	0.342559	0.935	0.782	1.55931e-12	male_epithelial_3	Atxn1
Gm446862	5.5402e-17	0.554273	0.313	0.145	1.59153e-12	male_epithelial_3	Gm44686
Kpna3	6.04604e-17	0.563028	0.481	0.279	1.73684e-12	male_epithelial_3	Kpna3
Ube4bos1	6.44191e-17	0.320795	0.113	0.029	1.85057e-12	male_epithelial_3	Ube4bos1
Qk	7.51556e-17	0.648623	0.718	0.529	2.15899e-12	male_epithelial_3	Qk
Man2a12	9.37866e-17	0.35863	0.443	0.22	2.69421e-12	male_epithelial_3	Man2a1
Cs	1.01211e-16	0.598176	0.357	0.184	2.9075e-12	male_epithelial_3	Cs
Cdc14b2	1.09924e-16	0.619174	0.443	0.244	3.1578e-12	male_epithelial_3	Cdc14b
Psmd11	1.29305e-16	0.601412	0.474	0.282	3.71455e-12	male_epithelial_3	Psmd11
E530011L22Rik	1.3238e-16	0.346324	0.134	0.038	3.80289e-12	male_epithelial_3	E530011L22Rik
Fto1	1.405e-16	0.38699	0.883	0.711	4.03616e-12	male_epithelial_3	Fto
Stag2	1.64689e-16	0.59979	0.715	0.544	4.73101e-12	male_epithelial_3	Stag2
Zbtb46	1.76823e-16	0.37106	0.175	0.059	5.07958e-12	male_epithelial_3	Zbtb46
Ncapd3	2.28921e-16	0.555483	0.285	0.129	6.57622e-12	male_epithelial_3	Ncapd3
Gm17231	2.87709e-16	0.429654	0.107	0.027	8.26501e-12	male_epithelial_3	Gm17231
Pon31	3.40919e-16	0.482983	0.148	0.048	9.79358e-12	male_epithelial_3	Pon3
Hr	3.80512e-16	0.37952	0.151	0.047	1.0931e-11	male_epithelial_3	Hr
Coq10a	4.50194e-16	0.476789	0.206	0.08	1.29327e-11	male_epithelial_3	Coq10a
Bpnt1	5.09245e-16	0.460191	0.172	0.06	1.46291e-11	male_epithelial_3	Bpnt1
Herc3	5.53808e-16	0.5417	0.419	0.231	1.59093e-11	male_epithelial_3	Herc3
Bace1	5.67305e-16	0.554281	0.316	0.156	1.6297e-11	male_epithelial_3	Bace1
Ttc231	5.97222e-16	0.59944	0.536	0.338	1.71564e-11	male_epithelial_3	Ttc23
Gm39214	6.81109e-16	0.392985	0.131	0.038	1.95662e-11	male_epithelial_3	Gm39214
Cyb5b2	6.97292e-16	0.611949	0.416	0.234	2.00311e-11	male_epithelial_3	Cyb5b
Irf21	7.37475e-16	0.525649	0.612	0.384	2.11854e-11	male_epithelial_3	Irf2
Gaa	8.50247e-16	0.402292	0.134	0.041	2.4425e-11	male_epithelial_3	Gaa
Pter1	8.84664e-16	0.497267	0.271	0.117	2.54138e-11	male_epithelial_3	Pter
Usf3	9.40876e-16	0.61029	0.447	0.255	2.70285e-11	male_epithelial_3	Usf3
Naa50	9.71528e-16	0.614248	0.378	0.203	2.79091e-11	male_epithelial_3	Naa50
Uqcrc1	1.1611e-15	0.553504	0.21	0.083	3.3355e-11	male_epithelial_3	Uqcrc1
Fam69a1	1.4268e-15	0.292222	0.395	0.192	4.09877e-11	male_epithelial_3	Fam69a
2510009E07Rik	1.76083e-15	0.543912	0.247	0.108	5.05833e-11	male_epithelial_3	2510009E07Rik
Tulp2	2.12547e-15	0.352694	0.113	0.031	6.10585e-11	male_epithelial_3	Tulp2
Slc25a34	2.15446e-15	0.685128	0.289	0.141	6.1891e-11	male_epithelial_3	Slc25a3
Per31	2.50168e-15	0.636924	0.337	0.171	7.18658e-11	male_epithelial_3	Per3
Idh3g	2.55643e-15	0.382863	0.151	0.05	7.34386e-11	male_epithelial_3	Idh3g
Akap91	3.06055e-15	0.567422	0.756	0.576	8.79203e-11	male_epithelial_3	Akap9
Slc2a3	3.10532e-15	0.410914	0.107	0.028	8.92066e-11	male_epithelial_3	Slc2a3
Cyc1	3.18465e-15	0.345546	0.11	0.03	9.14856e-11	male_epithelial_3	Cyc1
Pim11	3.44439e-15	0.345081	0.199	0.074	9.89471e-11	male_epithelial_3	Pim1
Afap1l1	3.44865e-15	0.326389	0.107	0.028	9.90695e-11	male_epithelial_3	Afap1l1
Nfe2l22	3.47231e-15	0.649162	0.402	0.227	9.97491e-11	male_epithelial_3	Nfe2l2
Tcf41	3.61827e-15	0.516299	0.804	0.647	1.03942e-10	male_epithelial_3	Tcf4
Hspa91	3.67111e-15	0.659287	0.316	0.162	1.0546e-10	male_epithelial_3	Hspa9
Chac2	3.80715e-15	0.477589	0.175	0.063	1.09368e-10	male_epithelial_3	Chac2
Itsn12	4.70569e-15	0.511441	0.464	0.269	1.3518e-10	male_epithelial_3	Itsn1
Ddx3y2	5.48314e-15	0.404335	0.23	0.094	1.57514e-10	male_epithelial_3	Ddx3y
Capzb1	6.10944e-15	0.558849	0.474	0.286	1.75506e-10	male_epithelial_3	Capzb
Fam35a	7.14402e-15	0.489237	0.34	0.175	2.05226e-10	male_epithelial_3	Fam35a
Amot1	7.87984e-15	0.504241	0.265	0.116	2.26364e-10	male_epithelial_3	Amot
Cnst1	8.4308e-15	0.53433	0.368	0.197	2.42192e-10	male_epithelial_3	Cnst
Rhbdd3	8.95366e-15	0.500473	0.189	0.073	2.57212e-10	male_epithelial_3	Rhbdd3
Srpk2	9.90227e-15	0.588682	0.612	0.429	2.84462e-10	male_epithelial_3	Srpk2
Piezo11	1.00453e-14	0.724494	0.502	0.322	2.88571e-10	male_epithelial_3	Piezo1
Tmem1312	1.14892e-14	0.535674	0.543	0.351	3.30049e-10	male_epithelial_3	Tmem131
Pde7b1	1.22701e-14	0.292596	0.735	0.472	3.52482e-10	male_epithelial_3	Pde7b
Gm15337	1.28288e-14	0.297615	0.113	0.031	3.68534e-10	male_epithelial_3	Gm15337
Zranb21	1.34527e-14	0.553015	0.488	0.304	3.86455e-10	male_epithelial_3	Zranb2
Pptc7	1.41216e-14	0.471718	0.337	0.173	4.05671e-10	male_epithelial_3	Pptc7
Capn1	1.56133e-14	0.429975	0.182	0.07	4.48523e-10	male_epithelial_3	Capn1
Epm2a	1.93938e-14	0.417262	0.203	0.08	5.57125e-10	male_epithelial_3	Epm2a
Utp14b	1.95307e-14	0.495317	0.21	0.086	5.61059e-10	male_epithelial_3	Utp14b
Rmdn2	2.1484e-14	0.364333	0.155	0.053	6.1717e-10	male_epithelial_3	Rmdn2
Gm123532	3.37479e-14	0.560528	0.467	0.281	9.69476e-10	male_epithelial_3	Gm12353
Rab101	3.85344e-14	0.555438	0.759	0.577	1.10698e-09	male_epithelial_3	Rab10
Lamb21	3.9458e-14	0.456182	0.127	0.04	1.13351e-09	male_epithelial_3	Lamb2
Mkln1os	4.49707e-14	0.415665	0.148	0.051	1.29187e-09	male_epithelial_3	Mkln1os
Utp11	4.61233e-14	0.487977	0.292	0.145	1.32498e-09	male_epithelial_3	Utp11
Sccpdh1	5.05127e-14	0.484889	0.196	0.079	1.45108e-09	male_epithelial_3	Sccpdh
1700021F05Rik	5.22485e-14	0.357294	0.165	0.06	1.50094e-09	male_epithelial_3	1700021F05Rik
Arfgap2	5.45921e-14	0.495639	0.21	0.088	1.56827e-09	male_epithelial_3	Arfgap2
Mdh11	5.84118e-14	0.46169	0.189	0.076	1.67799e-09	male_epithelial_3	Mdh1
Six4	8.69293e-14	0.281137	0.11	0.032	2.49722e-09	male_epithelial_3	Six4
Gpc11	9.59056e-14	0.379316	0.131	0.043	2.75508e-09	male_epithelial_3	Gpc1
Gm372402	1.02036e-13	0.4696	0.694	0.507	2.9312e-09	male_epithelial_3	Gm37240
Zfhx33	1.03332e-13	0.501069	0.691	0.492	2.96841e-09	male_epithelial_3	Zfhx3
Ate11	1.62769e-13	0.496819	0.206	0.087	4.67587e-09	male_epithelial_3	Ate1
Nt5dc3	1.81243e-13	0.323769	0.107	0.031	5.20657e-09	male_epithelial_3	Nt5dc3
Amotl11	2.12444e-13	0.449502	0.471	0.278	6.10288e-09	male_epithelial_3	Amotl1
Aaed1	2.40422e-13	0.440209	0.326	0.169	6.90661e-09	male_epithelial_3	Aaed1
Cecr21	2.78824e-13	0.44735	0.416	0.243	8.00978e-09	male_epithelial_3	Cecr2
Psmd8	2.79435e-13	0.454088	0.151	0.055	8.02732e-09	male_epithelial_3	Psmd8
Raf1	4.77641e-13	0.506697	0.577	0.395	1.37212e-08	male_epithelial_3	Raf1
Psma4	5.18223e-13	0.391779	0.113	0.035	1.4887e-08	male_epithelial_3	Psma4
Vdac3	5.46137e-13	0.436487	0.265	0.128	1.56889e-08	male_epithelial_3	Vdac3
St3gal32	6.10226e-13	0.514482	0.412	0.245	1.753e-08	male_epithelial_3	St3gal3
1110046J04Rik	6.62532e-13	0.381179	0.141	0.049	1.90326e-08	male_epithelial_3	1110046J04Rik
Kctd15	6.93197e-13	0.339532	0.131	0.044	1.99135e-08	male_epithelial_3	Kctd15
Nfic	7.7577e-13	0.515433	0.378	0.222	2.22856e-08	male_epithelial_3	Nfic
Tmem652	8.16543e-13	0.519518	0.351	0.193	2.34568e-08	male_epithelial_3	Tmem65
Sgms11	9.54492e-13	0.346578	0.811	0.589	2.74197e-08	male_epithelial_3	Sgms1
Rmdn11	9.72691e-13	0.61421	0.478	0.309	2.79425e-08	male_epithelial_3	Rmdn1
Mrpl3	1.02327e-12	0.559729	0.271	0.136	2.93954e-08	male_epithelial_3	Mrpl3
Cacnb1	1.18212e-12	0.3045	0.127	0.042	3.39589e-08	male_epithelial_3	Cacnb1
Dnmt3a1	1.22163e-12	0.421564	0.68	0.519	3.50939e-08	male_epithelial_3	Dnmt3a
Psmd7	1.24816e-12	0.555999	0.316	0.171	3.58558e-08	male_epithelial_3	Psmd7
4930511M06Rik3	1.36483e-12	0.456968	0.203	0.087	3.92074e-08	male_epithelial_3	4930511M06Rik
Slc44a21	1.40137e-12	0.492391	0.278	0.14	4.02572e-08	male_epithelial_3	Slc44a2
Cbfb	1.835e-12	0.584475	0.488	0.322	5.27141e-08	male_epithelial_3	Cbfb
Lnpk	1.88021e-12	0.50947	0.364	0.205	5.40127e-08	male_epithelial_3	Lnpk
Tsc22d13	1.99506e-12	0.398508	0.577	0.373	5.73121e-08	male_epithelial_3	Tsc22d1
Fez2	2.0928e-12	0.391261	0.155	0.059	6.01199e-08	male_epithelial_3	Fez2
Asb8	2.10666e-12	0.466325	0.216	0.099	6.0518e-08	male_epithelial_3	Asb8
6230400D17Rik	2.16102e-12	0.523653	0.21	0.094	6.20795e-08	male_epithelial_3	6230400D17Rik
Nploc4	2.26398e-12	0.489824	0.395	0.236	6.50374e-08	male_epithelial_3	Nploc4
Opa3	2.29559e-12	0.38651	0.196	0.084	6.59455e-08	male_epithelial_3	Opa3
Pbxip13	2.45475e-12	0.620401	0.409	0.259	7.05175e-08	male_epithelial_3	Pbxip1
Sqstm11	2.70453e-12	0.460623	0.368	0.211	7.76931e-08	male_epithelial_3	Sqstm1
Eif4g21	2.96463e-12	0.538504	0.447	0.283	8.5165e-08	male_epithelial_3	Eif4g2
Gdap10	2.9755e-12	0.324347	0.151	0.057	8.54771e-08	male_epithelial_3	Gdap10
Ccdc58	3.66019e-12	0.377431	0.385	0.221	1.05146e-07	male_epithelial_3	Ccdc58
Cox7b1	3.92717e-12	0.49701	0.165	0.067	1.12816e-07	male_epithelial_3	Cox7b
Pdk2	4.66756e-12	0.475169	0.192	0.083	1.34085e-07	male_epithelial_3	Pdk2
Saraf1	5.02013e-12	0.48193	0.189	0.084	1.44213e-07	male_epithelial_3	Saraf
Tecr1	5.17832e-12	0.531468	0.378	0.228	1.48758e-07	male_epithelial_3	Tecr
Strn3	6.1016e-12	0.406395	0.869	0.735	1.75281e-07	male_epithelial_3	Strn3
Sumf2	6.14305e-12	0.423417	0.196	0.085	1.76471e-07	male_epithelial_3	Sumf2
Rorc1	6.87991e-12	0.405486	0.282	0.141	1.97639e-07	male_epithelial_3	Rorc
Dapk21	6.90553e-12	0.273659	0.216	0.093	1.98375e-07	male_epithelial_3	Dapk2
Pvt13	7.35409e-12	0.390228	0.423	0.231	2.11261e-07	male_epithelial_3	Pvt1
Ccdc6	9.34774e-12	0.532643	0.443	0.289	2.68533e-07	male_epithelial_3	Ccdc6
Manf	1.01126e-11	0.438666	0.165	0.068	2.90506e-07	male_epithelial_3	Manf
Pygo12	1.06909e-11	0.295315	0.12	0.041	3.07117e-07	male_epithelial_3	Pygo1
Fam220a	1.15072e-11	0.391287	0.175	0.073	3.30568e-07	male_epithelial_3	Fam220a
Sucla2	1.26937e-11	0.469371	0.309	0.17	3.64652e-07	male_epithelial_3	Sucla2
Pank4	1.31335e-11	0.328096	0.172	0.07	3.77287e-07	male_epithelial_3	Pank4
Abhd151	1.34986e-11	0.375294	0.124	0.044	3.87773e-07	male_epithelial_3	Abhd15
Pla2g161	1.387e-11	0.349125	0.144	0.055	3.98444e-07	male_epithelial_3	Pla2g16
Got11	1.43038e-11	0.447326	0.168	0.071	4.10904e-07	male_epithelial_3	Got1
B230206L02Rik	1.44374e-11	0.401086	0.11	0.036	4.14744e-07	male_epithelial_3	B230206L02Rik
Mtr	1.55822e-11	0.500607	0.313	0.171	4.4763e-07	male_epithelial_3	Mtr
Plekhm31	1.60887e-11	0.479502	0.436	0.274	4.6218e-07	male_epithelial_3	Plekhm3
Ganc	1.88629e-11	0.450504	0.326	0.181	5.41875e-07	male_epithelial_3	Ganc
Pabpc4	2.09313e-11	0.540681	0.251	0.128	6.01293e-07	male_epithelial_3	Pabpc4
Heatr5a	2.19293e-11	0.41742	0.347	0.196	6.29963e-07	male_epithelial_3	Heatr5a
Hook3	2.29689e-11	0.471339	0.632	0.473	6.59827e-07	male_epithelial_3	Hook3
Actb2	2.3547e-11	0.308021	0.127	0.045	6.76434e-07	male_epithelial_3	Actb
Gm265612	2.49618e-11	0.511517	0.254	0.132	7.17078e-07	male_epithelial_3	Gm26561
Ppp3cb	2.71646e-11	0.476623	0.581	0.42	7.80359e-07	male_epithelial_3	Ppp3cb
Ubr5	3.1042e-11	0.394591	0.756	0.577	8.91744e-07	male_epithelial_3	Ubr5
Naa16	3.13207e-11	0.416714	0.526	0.356	8.99749e-07	male_epithelial_3	Naa16
Cpped11	3.23256e-11	0.456243	0.399	0.245	9.28618e-07	male_epithelial_3	Cpped1
Ssh23	3.58794e-11	0.430994	0.625	0.427	1.03071e-06	male_epithelial_3	Ssh2
Mef2a	4.21304e-11	0.400725	0.711	0.571	1.21028e-06	male_epithelial_3	Mef2a
Snhg141	5.0822e-11	0.387775	0.216	0.102	1.45996e-06	male_epithelial_3	Snhg14
Zfp638	5.13113e-11	0.407323	0.742	0.598	1.47402e-06	male_epithelial_3	Zfp638
Nedd42	6.5747e-11	0.369676	0.897	0.81	1.88871e-06	male_epithelial_3	Nedd4
Adpgk	9.0531e-11	0.391104	0.158	0.066	2.60069e-06	male_epithelial_3	Adpgk
A330023F24Rik1	1.02513e-10	0.404412	0.577	0.408	2.94489e-06	male_epithelial_3	A330023F24Rik
Gm19409	1.2162e-10	0.290307	0.11	0.038	3.49378e-06	male_epithelial_3	Gm19409
Lin52	1.35427e-10	0.450405	0.443	0.286	3.89041e-06	male_epithelial_3	Lin52
Pitpnm22	1.43845e-10	0.556724	0.251	0.135	4.13223e-06	male_epithelial_3	Pitpnm2
Kdm5d2	1.50402e-10	0.334953	0.172	0.073	4.32061e-06	male_epithelial_3	Kdm5d
Focad	1.62793e-10	0.415624	0.368	0.219	4.67656e-06	male_epithelial_3	Focad
Cep57l1	1.75782e-10	0.507557	0.23	0.115	5.04968e-06	male_epithelial_3	Cep57l1
Wnk11	2.04632e-10	0.430639	0.828	0.649	5.87845e-06	male_epithelial_3	Wnk1
Polr1a	2.16105e-10	0.382694	0.251	0.13	6.20805e-06	male_epithelial_3	Polr1a
Tom1	2.19634e-10	0.39472	0.261	0.137	6.30944e-06	male_epithelial_3	Tom1
Bicd2	2.2154e-10	0.412504	0.196	0.091	6.36419e-06	male_epithelial_3	Bicd2
1700012D14Rik	2.59006e-10	0.502	0.474	0.317	7.44046e-06	male_epithelial_3	1700012D14Rik
Tarsl2	2.59585e-10	0.347088	0.134	0.051	7.4571e-06	male_epithelial_3	Tarsl2
8030462N17Rik	2.98987e-10	0.429085	0.471	0.319	8.58901e-06	male_epithelial_3	8030462N17Rik
Zc3h8	3.21557e-10	0.266289	0.131	0.05	9.23737e-06	male_epithelial_3	Zc3h8
Ar3	3.34348e-10	0.358131	0.46	0.28	9.60481e-06	male_epithelial_3	Ar
Ccl251	4.30548e-10	0.508354	0.357	0.225	1.23683e-05	male_epithelial_3	Ccl25
Pecr	4.64676e-10	0.342165	0.148	0.061	1.33487e-05	male_epithelial_3	Pecr
Hectd21	4.65343e-10	0.339158	0.179	0.079	1.33679e-05	male_epithelial_3	Hectd2
Slc10a71	5.72226e-10	0.342562	0.622	0.45	1.64383e-05	male_epithelial_3	Slc10a7
Tmem106b1	8.23436e-10	0.553217	0.227	0.121	2.36548e-05	male_epithelial_3	Tmem106b
Anxa62	8.66792e-10	0.362	0.454	0.294	2.49003e-05	male_epithelial_3	Anxa6
Rbks	8.8515e-10	0.443167	0.289	0.162	2.54277e-05	male_epithelial_3	Rbks
Gm26916	9.14337e-10	0.357714	0.155	0.066	2.62662e-05	male_epithelial_3	Gm26916
Cux13	9.70231e-10	0.427336	0.67	0.521	2.78718e-05	male_epithelial_3	Cux1
Psmc6	1.00231e-09	0.432269	0.399	0.256	2.87934e-05	male_epithelial_3	Psmc6
Rev11	1.1384e-09	0.450194	0.375	0.24	3.27029e-05	male_epithelial_3	Rev1
Tmem184b	1.15558e-09	0.387496	0.223	0.115	3.31962e-05	male_epithelial_3	Tmem184b
Spata1	1.19761e-09	0.438989	0.278	0.155	3.44036e-05	male_epithelial_3	Spata1
Gpam2	1.28926e-09	0.542329	0.186	0.09	3.70365e-05	male_epithelial_3	Gpam
Tuba4a1	1.48379e-09	0.379345	0.131	0.053	4.2625e-05	male_epithelial_3	Tuba4a
Gm265512	1.48653e-09	0.493716	0.296	0.172	4.27035e-05	male_epithelial_3	Gm26551
Mfn2	1.55631e-09	0.464116	0.213	0.11	4.4708e-05	male_epithelial_3	Mfn2
Socs7	1.57941e-09	0.373608	0.247	0.13	4.53718e-05	male_epithelial_3	Socs7
Smim41	1.88895e-09	0.36906	0.275	0.152	5.4264e-05	male_epithelial_3	Smim4
Clasp21	1.94753e-09	0.398291	0.653	0.516	5.59468e-05	male_epithelial_3	Clasp2
Sav1	1.99566e-09	0.422064	0.306	0.181	5.73293e-05	male_epithelial_3	Sav1
Gm26672	2.23197e-09	0.304348	0.12	0.046	6.41178e-05	male_epithelial_3	Gm26672
Nptn1	2.41326e-09	0.388552	0.625	0.468	6.93257e-05	male_epithelial_3	Nptn
Ubac21	2.59782e-09	0.36599	0.45	0.298	7.46274e-05	male_epithelial_3	Ubac2
Zyg11b	2.62139e-09	0.424663	0.392	0.257	7.53046e-05	male_epithelial_3	Zyg11b
Ddx53	2.76905e-09	0.395072	0.866	0.741	7.95464e-05	male_epithelial_3	Ddx5
Pip5k1a1	3.06945e-09	0.390787	0.488	0.347	8.81761e-05	male_epithelial_3	Pip5k1a
1600002K03Rik	3.20268e-09	0.29186	0.12	0.047	9.20034e-05	male_epithelial_3	1600002K03Rik
Kpna41	3.3606e-09	0.39291	0.577	0.411	9.65399e-05	male_epithelial_3	Kpna4
Acad111	3.51916e-09	0.349185	0.162	0.074	0.000101095	male_epithelial_3	Acad11
Fbxo9	3.59688e-09	0.421776	0.261	0.147	0.000103328	male_epithelial_3	Fbxo9
Nmt1	4.14235e-09	0.362657	0.134	0.056	0.000118997	male_epithelial_3	Nmt1
Rnf123	4.27006e-09	0.356041	0.196	0.097	0.000122666	male_epithelial_3	Rnf123
Sh3kbp13	4.85371e-09	0.359644	0.199	0.095	0.000139433	male_epithelial_3	Sh3kbp1
Hnrnpdl	5.02316e-09	0.400205	0.399	0.264	0.0001443	male_epithelial_3	Hnrnpdl
Smad31	6.09972e-09	0.351532	0.543	0.388	0.000175227	male_epithelial_3	Smad3
Fam133b1	6.11874e-09	0.488948	0.337	0.21	0.000175773	male_epithelial_3	Fam133b
Zdhhc171	6.31607e-09	0.408926	0.409	0.269	0.000181442	male_epithelial_3	Zdhhc17
Sdhc	8.45057e-09	0.495906	0.268	0.156	0.00024276	male_epithelial_3	Sdhc
Grb102	8.83038e-09	0.547284	0.271	0.153	0.00025367	male_epithelial_3	Grb10
Fermt22	8.92348e-09	0.329081	0.557	0.406	0.000256345	male_epithelial_3	Fermt2
Ddi22	9.00896e-09	0.291309	0.742	0.566	0.0002588	male_epithelial_3	Ddi2
Xrcc52	1.11187e-08	0.307906	0.306	0.182	0.000319407	male_epithelial_3	Xrcc5
Psmd41	1.19599e-08	0.458875	0.251	0.145	0.000343572	male_epithelial_3	Psmd4
Stau21	1.22359e-08	0.492328	0.505	0.379	0.0003515	male_epithelial_3	Stau2
Dopey21	1.27077e-08	0.474062	0.43	0.295	0.000365054	male_epithelial_3	Dopey2
Nudt41	1.34903e-08	0.585686	0.306	0.191	0.000387536	male_epithelial_3	Nudt4
AC160138.1	1.36237e-08	0.279519	0.11	0.042	0.000391367	male_epithelial_3	AC160138.1
Arrdc31	1.55995e-08	0.284769	0.45	0.29	0.000448126	male_epithelial_3	Arrdc3
Mapk141	1.57603e-08	0.407548	0.553	0.413	0.000452747	male_epithelial_3	Mapk14
Cntnap21	1.62208e-08	0.327304	0.137	0.06	0.000465976	male_epithelial_3	Cntnap2
Cul5	1.85709e-08	0.360396	0.43	0.294	0.000533486	male_epithelial_3	Cul5
Oxct13	1.91459e-08	0.365286	0.265	0.151	0.000550005	male_epithelial_3	Oxct1
Lrrcc1	1.97742e-08	0.47086	0.247	0.141	0.000568054	male_epithelial_3	Lrrcc1
Epg5	1.97886e-08	0.385389	0.333	0.209	0.000568466	male_epithelial_3	Epg5
Dnajc19	2.33954e-08	0.40073	0.33	0.203	0.00067208	male_epithelial_3	Dnajc19
Pik3ip1	2.35472e-08	0.43099	0.21	0.112	0.000676442	male_epithelial_3	Pik3ip1
Fam219a1	2.37991e-08	0.409509	0.251	0.141	0.000683678	male_epithelial_3	Fam219a
Tecpr21	2.5342e-08	0.466484	0.344	0.221	0.000728	male_epithelial_3	Tecpr2
Gbf11	2.58449e-08	0.337124	0.66	0.507	0.000742446	male_epithelial_3	Gbf1
Zhx21	2.62049e-08	0.330474	0.505	0.356	0.000752787	male_epithelial_3	Zhx2
AC158232.11	2.75005e-08	0.430803	0.292	0.176	0.000790006	male_epithelial_3	AC158232.1
Zranb11	2.89451e-08	0.323212	0.619	0.474	0.000831505	male_epithelial_3	Zranb1
E130102H24Rik	3.00678e-08	0.433229	0.351	0.226	0.000863757	male_epithelial_3	E130102H24Rik
Uba2	3.22742e-08	0.398108	0.306	0.186	0.000927142	male_epithelial_3	Uba2
Gm26724	3.45005e-08	0.334004	0.107	0.042	0.000991097	male_epithelial_3	Gm26724
Ctage51	3.48375e-08	0.394152	0.591	0.462	0.00100078	male_epithelial_3	Ctage5
Mapre3	3.53801e-08	0.426705	0.282	0.172	0.00101636	male_epithelial_3	Mapre3
Rhobtb2	3.61873e-08	0.356442	0.131	0.056	0.00103955	male_epithelial_3	Rhobtb2
Pnpla8	3.69917e-08	0.47733	0.433	0.304	0.00106266	male_epithelial_3	Pnpla8
Azin12	3.82478e-08	0.393539	0.237	0.132	0.00109874	male_epithelial_3	Azin1
Ube4a	3.8703e-08	0.417669	0.44	0.311	0.00111182	male_epithelial_3	Ube4a
Lcor	4.51709e-08	0.261869	0.78	0.611	0.00129762	male_epithelial_3	Lcor
Med27	4.56501e-08	0.42749	0.313	0.196	0.00131139	male_epithelial_3	Med27
Hdhd2	5.38141e-08	0.362449	0.192	0.1	0.00154592	male_epithelial_3	Hdhd2
Slc7a62	5.77516e-08	0.415604	0.172	0.087	0.00165903	male_epithelial_3	Slc7a6
Ociad1	6.1799e-08	0.430139	0.313	0.201	0.0017753	male_epithelial_3	Ociad1
Atad3a	6.1878e-08	0.367915	0.196	0.102	0.00177757	male_epithelial_3	Atad3a
Ranbp101	6.62062e-08	0.421882	0.368	0.249	0.0019019	male_epithelial_3	Ranbp10
Timm9	6.63635e-08	0.308279	0.265	0.154	0.00190643	male_epithelial_3	Timm9
Cab39	7.15591e-08	0.414928	0.522	0.394	0.00205568	male_epithelial_3	Cab39
Rhbdf2	7.29304e-08	0.335482	0.223	0.122	0.00209507	male_epithelial_3	Rhbdf2
Slc25a331	8.17699e-08	0.37697	0.127	0.057	0.002349	male_epithelial_3	Slc25a33
Limd11	9.059e-08	0.441092	0.351	0.234	0.00260238	male_epithelial_3	Limd1
Sfxn21	1.06114e-07	0.364713	0.192	0.101	0.00304834	male_epithelial_3	Sfxn2
Kcnq1ot12	1.08457e-07	0.316205	0.811	0.647	0.00311565	male_epithelial_3	Kcnq1ot1
Tmem19	1.14777e-07	0.447531	0.258	0.155	0.00329721	male_epithelial_3	Tmem19
Hnrnpm	1.16308e-07	0.338567	0.608	0.49	0.00334117	male_epithelial_3	Hnrnpm
Pde8a2	1.23704e-07	0.312069	0.216	0.116	0.00355365	male_epithelial_3	Pde8a
Gm267491	1.30905e-07	0.291663	0.131	0.058	0.00376052	male_epithelial_3	Gm26749
Rbm4b	1.70199e-07	0.322071	0.199	0.107	0.0048893	male_epithelial_3	Rbm4b
Ube2e1	1.7674e-07	0.372972	0.375	0.251	0.0050772	male_epithelial_3	Ube2e1
St7	1.78464e-07	0.34369	0.416	0.286	0.00512673	male_epithelial_3	St7
Gm197102	1.8798e-07	0.346971	0.203	0.111	0.00540009	male_epithelial_3	Gm19710
Ndufs1	1.99003e-07	0.427259	0.361	0.245	0.00571677	male_epithelial_3	Ndufs1
Ube2e22	2.0304e-07	0.292709	0.739	0.582	0.00583274	male_epithelial_3	Ube2e2
6530409C15Rik	2.30207e-07	0.275172	0.137	0.063	0.00661315	male_epithelial_3	6530409C15Rik
Rbm28	2.46481e-07	0.427191	0.344	0.233	0.00708066	male_epithelial_3	Rbm28
Atrn	2.5853e-07	0.313481	0.491	0.356	0.00742678	male_epithelial_3	Atrn
Rexo21	2.95653e-07	0.331418	0.172	0.089	0.00849323	male_epithelial_3	Rexo2
Rsf1os21	3.20972e-07	0.329952	0.141	0.067	0.00922057	male_epithelial_3	Rsf1os2
Zfp706	3.21253e-07	0.321042	0.127	0.059	0.00922863	male_epithelial_3	Zfp706
Mical32	3.62518e-07	0.274132	0.591	0.46	0.010414	male_epithelial_3	Mical3
1500004A13Rik	3.62953e-07	0.336266	0.148	0.072	0.0104266	male_epithelial_3	1500004A13Rik
Atpaf1	4.49817e-07	0.445874	0.251	0.155	0.0129219	male_epithelial_3	Atpaf1
Slc6a81	5.61716e-07	0.252382	0.151	0.074	0.0161364	male_epithelial_3	Slc6a8
Atf61	5.76692e-07	0.338825	0.533	0.391	0.0165666	male_epithelial_3	Atf6
Spop2	6.23375e-07	0.35966	0.646	0.506	0.0179077	male_epithelial_3	Spop
Atp5c11	6.42546e-07	0.425789	0.278	0.18	0.0184584	male_epithelial_3	Atp5c1
Laptm4b	6.50472e-07	0.32987	0.196	0.108	0.0186861	male_epithelial_3	Laptm4b
Rhot1	6.62723e-07	0.38981	0.419	0.302	0.0190381	male_epithelial_3	Rhot1
Hibch	8.17007e-07	0.427183	0.268	0.17	0.0234702	male_epithelial_3	Hibch
Auh	8.17785e-07	0.336359	0.409	0.293	0.0234925	male_epithelial_3	Auh
Naa15	8.4509e-07	0.334787	0.481	0.367	0.0242769	male_epithelial_3	Naa15
Synrg	8.83067e-07	0.322862	0.405	0.284	0.0253679	male_epithelial_3	Synrg
Vwa81	8.93419e-07	0.376018	0.656	0.525	0.0256652	male_epithelial_3	Vwa8
Tbc1d161	1.01383e-06	0.395134	0.179	0.099	0.0291243	male_epithelial_3	Tbc1d16
Rapgef1	1.04146e-06	0.318775	0.443	0.323	0.0299181	male_epithelial_3	Rapgef1
Psmd6	1.04615e-06	0.294789	0.12	0.056	0.0300528	male_epithelial_3	Psmd6
Amy1	1.05399e-06	0.411442	0.361	0.25	0.0302781	male_epithelial_3	Amy1
Tiparp2	1.05499e-06	0.348795	0.302	0.196	0.0303068	male_epithelial_3	Tiparp
Plekhh3	1.05937e-06	0.321932	0.148	0.075	0.0304324	male_epithelial_3	Plekhh3
Zfp106	1.09377e-06	0.315678	0.392	0.277	0.0314209	male_epithelial_3	Zfp106
Emc31	1.15516e-06	0.261699	0.172	0.092	0.0331841	male_epithelial_3	Emc3
Micu1	1.1899e-06	0.388967	0.361	0.254	0.0341821	male_epithelial_3	Micu1
Atraid	1.2047e-06	0.384795	0.168	0.091	0.0346074	male_epithelial_3	Atraid
Prrc1	1.21513e-06	0.305554	0.282	0.179	0.0349071	male_epithelial_3	Prrc1
Slc23a2	1.2558e-06	0.316617	0.33	0.217	0.0360753	male_epithelial_3	Slc23a2
Pfdn1	1.36039e-06	0.447976	0.261	0.168	0.03908	male_epithelial_3	Pfdn1
Gm43809	1.37875e-06	0.254853	0.107	0.047	0.0396073	male_epithelial_3	Gm43809
Pfas	1.39012e-06	0.50288	0.189	0.108	0.039934	male_epithelial_3	Pfas
Klhdc1	1.44468e-06	0.334503	0.227	0.134	0.0415012	male_epithelial_3	Klhdc1
Micu31	1.45007e-06	0.28983	0.381	0.261	0.0416561	male_epithelial_3	Micu3
Ric8b	1.56163e-06	0.329652	0.351	0.241	0.0448608	male_epithelial_3	Ric8b
Raph11	1.62699e-06	0.276618	0.361	0.239	0.0467385	male_epithelial_3	Raph1
2310040G07Rik2	1.66277e-06	0.321772	0.182	0.1	0.0477664	male_epithelial_3	2310040G07Rik
Tex21	1.75431e-06	0.3305	0.364	0.253	0.0503962	male_epithelial_3	Tex2
Ccdc471	2.01245e-06	0.428445	0.258	0.168	0.0578116	male_epithelial_3	Ccdc47
Prpf4b1	2.03299e-06	0.332086	0.615	0.503	0.0584016	male_epithelial_3	Prpf4b
2610507B11Rik	2.04339e-06	0.35066	0.381	0.268	0.0587003	male_epithelial_3	2610507B11Rik
Ube3a	2.20754e-06	0.31825	0.691	0.573	0.0634159	male_epithelial_3	Ube3a
Nmt2	2.32592e-06	0.416516	0.364	0.259	0.0668168	male_epithelial_3	Nmt2
Uckl1os1	2.38771e-06	0.30107	0.117	0.055	0.0685917	male_epithelial_3	Uckl1os
Miga21	2.52474e-06	0.381033	0.165	0.092	0.0725282	male_epithelial_3	Miga2
Coq9	3.13404e-06	0.368259	0.203	0.119	0.0900316	male_epithelial_3	Coq9
Cox19	3.41851e-06	0.372474	0.148	0.079	0.0982034	male_epithelial_3	Cox19
Tjap1	3.49543e-06	0.306078	0.199	0.116	0.100413	male_epithelial_3	Tjap1
Cyp39a11	3.90032e-06	0.359211	0.237	0.146	0.112045	male_epithelial_3	Cyp39a1
Csde1	4.39931e-06	0.306473	0.498	0.386	0.126379	male_epithelial_3	Csde1
Rtn4ip11	4.68726e-06	0.364214	0.158	0.087	0.134651	male_epithelial_3	Rtn4ip1
Psmb7	4.87424e-06	0.304899	0.289	0.193	0.140022	male_epithelial_3	Psmb7
Arl6ip5	4.89603e-06	0.344387	0.265	0.173	0.140648	male_epithelial_3	Arl6ip5
AC154683.11	5.04374e-06	0.411889	0.127	0.064	0.144892	male_epithelial_3	AC154683.1
Bcl62	5.098e-06	0.303768	0.433	0.309	0.14645	male_epithelial_3	Bcl6
Dynll2	5.13737e-06	0.348935	0.11	0.053	0.147581	male_epithelial_3	Dynll2
Dusp11	5.52609e-06	0.27439	0.436	0.325	0.158748	male_epithelial_3	Dusp11
Foxo13	5.72269e-06	0.265865	0.619	0.505	0.164396	male_epithelial_3	Foxo1
Ino80	5.78637e-06	0.25433	0.56	0.437	0.166225	male_epithelial_3	Ino80
1700109H08Rik	5.86183e-06	0.29749	0.23	0.141	0.168393	male_epithelial_3	1700109H08Rik
Adhfe12	5.94093e-06	0.339523	0.141	0.073	0.170665	male_epithelial_3	Adhfe1
Tatdn3	6.45037e-06	0.267963	0.168	0.093	0.1853	male_epithelial_3	Tatdn3
Kmt2c1	7.06492e-06	0.260814	0.811	0.694	0.202954	male_epithelial_3	Kmt2c
Ankrd171	8.75636e-06	0.262467	0.859	0.738	0.251544	male_epithelial_3	Ankrd17
Tatdn1	8.99098e-06	0.329705	0.237	0.15	0.258284	male_epithelial_3	Tatdn1
Ocrl	9.31575e-06	0.361383	0.371	0.271	0.267614	male_epithelial_3	Ocrl
4930557K07Rik1	1.04992e-05	0.278585	0.12	0.059	0.301611	male_epithelial_3	4930557K07Rik
Ccdc186	1.09676e-05	0.448268	0.306	0.218	0.315065	male_epithelial_3	Ccdc186
Psmc1	1.11432e-05	0.385616	0.165	0.094	0.32011	male_epithelial_3	Psmc1
Acat11	1.13096e-05	0.347133	0.278	0.188	0.324891	male_epithelial_3	Acat1
Rad23b1	1.19204e-05	0.278511	0.385	0.282	0.342437	male_epithelial_3	Rad23b
Mras2	1.2013e-05	0.316833	0.134	0.071	0.345098	male_epithelial_3	Mras
Bmpr1a2	1.22027e-05	0.317104	0.763	0.653	0.350548	male_epithelial_3	Bmpr1a
Cog6	1.34803e-05	0.365611	0.162	0.092	0.387249	male_epithelial_3	Cog6
AC158777.2	1.43716e-05	0.28627	0.155	0.085	0.412852	male_epithelial_3	AC158777.2
Dleu22	1.59513e-05	0.270447	0.729	0.627	0.458232	male_epithelial_3	Dleu2
2700097O09Rik	1.72607e-05	0.271462	0.292	0.199	0.495848	male_epithelial_3	2700097O09Rik
Ints10	1.7593e-05	0.279031	0.155	0.086	0.505393	male_epithelial_3	Ints10
Hsd17b41	1.82048e-05	0.453943	0.275	0.19	0.522968	male_epithelial_3	Hsd17b4
Dnajb41	2.04577e-05	0.401052	0.289	0.202	0.587688	male_epithelial_3	Dnajb4
Uso11	2.86905e-05	0.277702	0.405	0.306	0.824193	male_epithelial_3	Uso1
Gm17484	2.93665e-05	0.262863	0.113	0.057	0.843612	male_epithelial_3	Gm17484
Tada2a	2.93769e-05	0.277976	0.309	0.215	0.84391	male_epithelial_3	Tada2a
Prmt1	3.01868e-05	0.299834	0.12	0.064	0.867175	male_epithelial_3	Prmt1
Dnajb61	3.44641e-05	0.256917	0.491	0.382	0.990049	male_epithelial_3	Dnajb6
Ccdc1341	3.6132e-05	0.282254	0.12	0.063	1	male_epithelial_3	Ccdc134
Pias21	3.61789e-05	0.275883	0.622	0.511	1	male_epithelial_3	Pias2
Cast1	3.64539e-05	0.278478	0.454	0.347	1	male_epithelial_3	Cast
Timm23	4.12565e-05	0.332778	0.265	0.18	1	male_epithelial_3	Timm23
Timm44	4.20027e-05	0.27021	0.182	0.111	1	male_epithelial_3	Timm44
Aars	4.24171e-05	0.325884	0.141	0.079	1	male_epithelial_3	Aars
Rnft1	4.44585e-05	0.288095	0.196	0.121	1	male_epithelial_3	Rnft1
Tcp11l2	4.59768e-05	0.291559	0.241	0.16	1	male_epithelial_3	Tcp11l2
Mrpl42	4.60801e-05	0.280859	0.127	0.068	1	male_epithelial_3	Mrpl42
Tango2	4.65268e-05	0.269537	0.261	0.176	1	male_epithelial_3	Tango2
Vdac2	4.6736e-05	0.295567	0.241	0.16	1	male_epithelial_3	Vdac2
Ext2	4.72533e-05	0.323493	0.33	0.242	1	male_epithelial_3	Ext2
Hgsnat	5.19369e-05	0.394848	0.223	0.148	1	male_epithelial_3	Hgsnat
Lrrc41	5.49418e-05	0.279559	0.271	0.185	1	male_epithelial_3	Lrrc4
Rb1cc11	5.5694e-05	0.303172	0.612	0.523	1	male_epithelial_3	Rb1cc1
Kmt5a	5.66874e-05	0.334636	0.275	0.194	1	male_epithelial_3	Kmt5a
Sfxn3	5.87399e-05	0.261271	0.107	0.054	1	male_epithelial_3	Sfxn3
Gm16552	5.87713e-05	0.299146	0.11	0.057	1	male_epithelial_3	Gm16552
Abcc12	6.09682e-05	0.33407	0.299	0.212	1	male_epithelial_3	Abcc1
Tcf251	6.66393e-05	0.283629	0.526	0.429	1	male_epithelial_3	Tcf25
Bhlhe401	6.8985e-05	0.321744	0.23	0.153	1	male_epithelial_3	Bhlhe40
Narf1	7.4175e-05	0.322772	0.179	0.11	1	male_epithelial_3	Narf
Mrps10	8.01783e-05	0.272615	0.151	0.088	1	male_epithelial_3	Mrps10
Vezf11	8.26793e-05	0.3653	0.375	0.288	1	male_epithelial_3	Vezf1
Larp42	8.64878e-05	0.260792	0.423	0.321	1	male_epithelial_3	Larp4
Exd11	8.89115e-05	0.302523	0.117	0.063	1	male_epithelial_3	Exd1
Psmd12	9.0372e-05	0.26433	0.216	0.141	1	male_epithelial_3	Psmd12
Mpv171	9.39119e-05	0.358033	0.155	0.093	1	male_epithelial_3	Mpv17
Slx4ip2	9.39838e-05	0.32664	0.309	0.228	1	male_epithelial_3	Slx4ip
Hsf21	0.000100408	0.293782	0.199	0.128	1	male_epithelial_3	Hsf2
Dcun1d1	0.000105365	0.30119	0.381	0.292	1	male_epithelial_3	Dcun1d1
Gm268361	0.00011447	0.324606	0.192	0.123	1	male_epithelial_3	Gm26836
Dnajc32	0.000120753	0.315957	0.33	0.242	1	male_epithelial_3	Dnajc3
Spcs21	0.000124674	0.43292	0.155	0.096	1	male_epithelial_3	Spcs2
Ptpn11	0.000151019	0.282393	0.289	0.21	1	male_epithelial_3	Ptpn11
Ttc17	0.000160364	0.283671	0.45	0.357	1	male_epithelial_3	Ttc17
Acvr2a1	0.000171996	0.253825	0.371	0.283	1	male_epithelial_3	Acvr2a
BC0055611	0.000173716	0.263555	0.34	0.256	1	male_epithelial_3	BC005561
Herpud2	0.000178555	0.293189	0.299	0.219	1	male_epithelial_3	Herpud2
Sfxn5	0.000182239	0.352663	0.309	0.228	1	male_epithelial_3	Sfxn5
Minos11	0.000189202	0.39026	0.227	0.161	1	male_epithelial_3	Minos1
Orai1	0.000192852	0.285245	0.168	0.106	1	male_epithelial_3	Orai1
Tcaim	0.000196633	0.313983	0.196	0.128	1	male_epithelial_3	Tcaim
Stt3b1	0.000197601	0.26997	0.409	0.321	1	male_epithelial_3	Stt3b
Bag3	0.000205188	0.293882	0.216	0.146	1	male_epithelial_3	Bag3
4930556N13Rik1	0.000228514	0.313182	0.134	0.078	1	male_epithelial_3	4930556N13Rik
Plekhm2	0.0002357	0.327659	0.337	0.258	1	male_epithelial_3	Plekhm2
Calcoco1	0.000263411	0.258449	0.199	0.131	1	male_epithelial_3	Calcoco1
Kremen11	0.000264051	0.324372	0.227	0.158	1	male_epithelial_3	Kremen1
N4bp2l2	0.00030566	0.27528	0.584	0.502	1	male_epithelial_3	N4bp2l2
Pds5b1	0.000397272	0.250921	0.436	0.349	1	male_epithelial_3	Pds5b
Napa	0.000483905	0.307021	0.196	0.133	1	male_epithelial_3	Napa
Herpud11	0.000490212	0.264416	0.131	0.079	1	male_epithelial_3	Herpud1
Fh1	0.000490716	0.267538	0.107	0.06	1	male_epithelial_3	Fh1
Clybl1	0.000512284	0.297149	0.395	0.317	1	male_epithelial_3	Clybl
Sdha1	0.000525677	0.280128	0.443	0.368	1	male_epithelial_3	Sdha
Las1l	0.000620922	0.264766	0.179	0.118	1	male_epithelial_3	Las1l
Jak21	0.000656493	0.295387	0.361	0.285	1	male_epithelial_3	Jak2
Mfn1	0.000706458	0.327934	0.313	0.247	1	male_epithelial_3	Mfn1
Uckl1	0.000740453	0.284973	0.137	0.085	1	male_epithelial_3	Uckl1
Prpf19	0.000754099	0.26577	0.103	0.059	1	male_epithelial_3	Prpf19
Ndufs4	0.000796216	0.256	0.526	0.434	1	male_epithelial_3	Ndufs4
Cox6c2	0.000837387	0.375785	0.124	0.077	1	male_epithelial_3	Cox6c
Atp5f1	0.000884471	0.381337	0.234	0.174	1	male_epithelial_3	Atp5f1
Psmb11	0.000920237	0.358347	0.216	0.158	1	male_epithelial_3	Psmb1
Cep68	0.000984209	0.266082	0.213	0.15	1	male_epithelial_3	Cep68
Pstk	0.00110214	0.276089	0.179	0.121	1	male_epithelial_3	Pstk
Klhl24	0.00111132	0.265063	0.44	0.369	1	male_epithelial_3	Klhl24
Scrn31	0.00120016	0.273398	0.144	0.093	1	male_epithelial_3	Scrn3
Cisd2	0.00120532	0.258823	0.299	0.23	1	male_epithelial_3	Cisd2
Hagh1	0.00121107	0.256444	0.141	0.09	1	male_epithelial_3	Hagh
Sdhb	0.00126779	0.287778	0.148	0.096	1	male_epithelial_3	Sdhb
Bach1	0.00127665	0.300072	0.186	0.127	1	male_epithelial_3	Bach1
1810013L24Rik	0.00131822	0.304256	0.378	0.307	1	male_epithelial_3	1810013L24Rik
Zfp24	0.00139937	0.263617	0.182	0.126	1	male_epithelial_3	Zfp24
Pde7a2	0.00151868	0.51601	0.498	0.458	1	male_epithelial_3	Pde7a
Wdr44	0.00155023	0.281679	0.282	0.217	1	male_epithelial_3	Wdr44
Klhl7	0.00163795	0.283167	0.309	0.24	1	male_epithelial_3	Klhl7
Slc25a26	0.00173701	0.288908	0.227	0.165	1	male_epithelial_3	Slc25a26
Acvr1b	0.00196724	0.28741	0.265	0.205	1	male_epithelial_3	Acvr1b
Kif1c1	0.00237537	0.285393	0.244	0.184	1	male_epithelial_3	Kif1c
Timm17a	0.00440441	0.250821	0.179	0.128	1	male_epithelial_3	Timm17a
Alg6	0.00553148	0.274823	0.172	0.122	1	male_epithelial_3	Alg6
Dhx321	0.00652659	0.314515	0.244	0.194	1	male_epithelial_3	Dhx32
Ubxn2a	0.00735224	0.290201	0.251	0.201	1	male_epithelial_3	Ubxn2a
